## Supplemental Table 6 for "Integrating multi-omics data reveals function and therapeutic potential of deubiquitinating enzymes" (part 8 of 12)

DUB	gene	evidence_score	depmap_support	PPID_support	co_expression_support	cmap_support	DepMap_coDependency	DepMap_correlation	DepMap_z_score	DepMap_codependency_rank	Biogrid_merge	IntAct_merge	NURSA_merge	PathwayCommons_merge	DUB_HUGO	CCLE_Proteomics_coexpressed_Gene	CCLE_Proteomics_coexpressed_Gene_HUGO	CCLE_Proteomics_correlation	CCLE_Proteomics_p_adj	CCLE_Proteomics_z_score	CCLE_Proteomics_z_score_sig	CCLE_Proteomics_co_exp_rank	CMAP_Score	CMAP_Perturbation_Type	CMAP_Gene_Name	CMAP_Gene_Description
UCHL3	SNX15	1	0	0	1	0	SNX15	0.02484053	0.3784125	12001	FALSE	FALSE	FALSE	FALSE	UCHL3	SNX15_HUMAN Sorting nexin-15	SNX15	0.470853750206104	2.87626853421339e-20	2.50522404782651	TRUE	525	NA	NA	NA	NA
USP4	CRBN	1	0	0	1	0	CRBN	-0.02449006	-0.5036822	12001	FALSE	FALSE	FALSE	FALSE	USP4	CRBN_HUMAN Protein cereblon	CRBN	0.41042289441655	3.81090580137508e-15	2.17233949166396	TRUE	325	NA	NA	NA	NA
USP16	SMAD2	1	0	0	1	0	SMAD2	-0.0248811	-0.5106746	12001	FALSE	FALSE	FALSE	FALSE	USP16	SMAD2_HUMAN Mothers against decapentaplegic homolog 2	SMAD2	0.4008954	1.97801955533887e-14	2.11985710152143	TRUE	882	NA	NA	NA	NA
USP28	KLHL2	1	0	1	0	0	KLHL2	0.02545889	0.3894697	12002	TRUE	FALSE	FALSE	TRUE	NA	NA	NA	NA	NA	NA	NA	NA	NA	NA	NA	NA
PRPF8	BIRC2	1	0	0	1	0	BIRC2	0.02860832	0.4457855	12002	FALSE	FALSE	FALSE	FALSE	PRPF8	BIRC2_HUMAN Baculoviral IAP repeat-containing protein 2	BIRC2	-0.3566913	2.10327358977551e-11	-2.05332411673527	TRUE	1985	NA	NA	NA	NA
OTUD6B	UFSP2	1	0	0	1	0	UFSP2	-0.02136723	-0.4478421	12002	FALSE	FALSE	FALSE	FALSE	OTUD6B	UFSP2_HUMAN Ufm1-specific protease 2	UFSP2	-0.5112446	9.08759431034397e-24	-2.9046840056821	TRUE	484	NA	NA	NA	NA
ZRANB1	PAX8	1	0	0	0	1	PAX8	-0.02503957	-0.5135082	12003	FALSE	FALSE	FALSE	FALSE	NA	NA	NA	NA	NA	NA	NA	NA	-91.18	oe	PAX8	Paired boxes
EIF3H	GPALPP1	1	0	0	1	0	GPALPP1	0.02304687	0.3463396	12003	FALSE	FALSE	FALSE	FALSE	EIF3H	GPAM1_HUMAN GPALPP motifs-containing protein 1	GPALPP1	-0.3765217	2.03605548157987e-12	-2.16256026466463	TRUE	1036	NA	NA	NA	NA
PSMD7	ENAH	1	0	1	0	0	ENAH	-0.03068643	-0.6144813	12004	FALSE	FALSE	TRUE	FALSE	PSMD7	ENAH_HUMAN Protein enabled homolog	ENAH	-0.06468221	0.325392349716756	-0.444786308523707	FALSE	7481	NA	NA	NA	NA
USP7	TRO	1	0	1	0	0	TRO	0.02390118	0.3616158	12004	TRUE	TRUE	FALSE	TRUE	USP7	TROP_HUMAN Trophinin	TRO	-0.0667469383707095	0.374553318773393	-0.456159905311305	FALSE	6902	NA	NA	NA	NA
USP34	UBL7	1	0	1	0	0	UBL7	0.02327103	0.350348	12004	TRUE	FALSE	FALSE	TRUE	USP34	UBL7_HUMAN Ubiquitin-like protein 7	UBL7	-0.1010735	0.112547561718966	-0.645248444324313	FALSE	5311	NA	NA	NA	NA
USP32	SEC23IP	1	0	0	1	0	SEC23IP	0.02336746	0.3520722	12004	FALSE	FALSE	FALSE	FALSE	USP32	S23IP_HUMAN SEC23-interacting protein	SEC23IP	0.4117038	7.26279003112309e-14	2.17939538523128	TRUE	465	NA	NA	NA	NA
COPS5	RBM39	1	0	1	0	0	RBM39	-0.02168924	-0.4535999	12005	TRUE	FALSE	FALSE	TRUE	COPS5	RBM39_HUMAN Isoform 2 of RNA-binding protein 39	RBM39	-0.2511204	6.07957087243839e-06	-1.47178474035174	FALSE	2161	NA	NA	NA	NA
UCHL3	UBAC1	1	0	0	1	0	UBAC1	0.02483071	0.3782369	12005	FALSE	FALSE	FALSE	FALSE	UCHL3	UBAC1_HUMAN Ubiquitin-associated domain-containing protein 1	UBAC1	0.505372951544931	1.04701576519061e-23	2.69537374646353	TRUE	326	NA	NA	NA	NA
EIF3H	PI4KA	1	0	0	1	0	PI4KA	0.023029	0.34602	12006	FALSE	FALSE	FALSE	FALSE	EIF3H	J3KN10_HUMAN Phosphatidylinositol 4-kinase alpha	PI4KA	0.4001014	2.26396235686446e-14	2.11548333692486	TRUE	835	NA	NA	NA	NA
OTUB1	GTPBP1	1	0	0	1	0	GTPBP1	-0.02234646	-0.4653519	12006	FALSE	FALSE	FALSE	FALSE	OTUB1	GTPB1_HUMAN GTP-binding protein 1	GTPBP1	0.4093126	4.62396480037181e-15	2.16622341306084	TRUE	851	NA	NA	NA	NA
UCHL3	TXNDC9	1	0	0	1	0	TXNDC9	-0.02481784	-0.5095434	12006	FALSE	FALSE	FALSE	FALSE	UCHL3	TXND9_HUMAN Thioredoxin domain-containing protein 9	TXNDC9	0.502132352792121	2.29760691755695e-23	2.67752284457846	TRUE	341	NA	NA	NA	NA
CYLD	BPHL	1	0	0	1	0	BPHL	-0.02269504	-0.4715849	12007	FALSE	FALSE	FALSE	FALSE	CYLD	BPHL_HUMAN Valacyclovir hydrolase	BPHL	-0.363358	1.78923298595713e-09	-2.09004776463953	TRUE	97	-89.31	oe	BPHL	-
USP9X	LDHA	1	0	0	1	0	LDHA	-0.02104327	-0.4420491	12007	FALSE	FALSE	FALSE	FALSE	USP9X	LDHA_HUMAN Isoform 3 of L-lactate dehydrogenase A chain	LDHA	0.5875365	1.04809602567289e-33	3.14797326707024	TRUE	240	NA	NA	NA	NA
USP24	CAP1	1	0	0	1	0	CAP1	-0.02191208	-0.4575846	12007	FALSE	FALSE	FALSE	FALSE	USP24	CAP1_HUMAN Adenylyl cyclase-associated protein 1	CAP1	0.4488004	2.80352524677902e-18	2.38374273502132	TRUE	590	NA	NA	NA	NA
USP8	PPP2R2A	1	0	0	1	0	PPP2R2A	-0.02070396	-0.4359818	12008	FALSE	FALSE	FALSE	FALSE	USP8	2ABA_HUMAN Isoform 2 of Serine/threonine-protein phosphatase 2A 55 kDa regulatory subunit B alpha isoform	PPP2R2A	0.398749803164878	2.84338708079047e-14	2.10803803920912	TRUE	749	NA	NA	NA	NA
STAMBP	DNAJC7	1	0	0	1	0	DNAJC7	-0.01956694	-0.4156505	12008	FALSE	FALSE	FALSE	FALSE	STAMBP	DNJC7_HUMAN DnaJ homolog subfamily C member 7	DNAJC7	0.4680005	5.30591889351351e-20	2.48950686301967	TRUE	276	NA	NA	NA	NA
USP47	NAA50	1	0	0	1	0	NAA50	-0.02329075	-0.482237	12008	FALSE	FALSE	FALSE	FALSE	USP47	E7EQ69_HUMAN N-alpha-acetyltransferase 50	NAA50	0.4837503	1.66105075213607e-21	2.57626494569364	TRUE	451	NA	NA	NA	NA
USP5	CDC37L1	1	0	0	1	0	CDC37L1	0.02643276	0.4068837	12009	FALSE	FALSE	FALSE	FALSE	USP5	CD37L_HUMAN Hsp90 co-chaperone Cdc37-like 1	CDC37L1	0.472337324014175	5.28394416194039e-19	2.51339634329017	TRUE	550	NA	NA	NA	NA
OTUD3	FAM120A	1	0	0	1	0	FAM120A	-0.02447819	-0.5034699	12009	FALSE	FALSE	FALSE	FALSE	OTUD3	F120A_HUMAN Isoform F of Constitutive coactivator of PPAR-gamma-like protein 1	FAM120A	-0.464367	3.67125821114909e-15	-2.64645782526347	TRUE	25	NA	NA	NA	NA
USP9X	USP25	1	0	0	1	0	USP25	-0.0210344	-0.4418906	12009	FALSE	FALSE	FALSE	FALSE	USP9X	UBP25_HUMAN Ubiquitin carboxyl-terminal hydrolase 25	USP25	0.3795533	4.81895865127255e-12	2.00229372444768	TRUE	1676	NA	NA	NA	NA
CYLD	PRDM2	1	0	0	1	0	PRDM2	-0.0226808	-0.4713304	12010	FALSE	FALSE	FALSE	FALSE	CYLD	PRDM2_HUMAN PR domain zinc finger protein 2	PRDM2	-0.3478893	1.03235244539234e-08	-2.00483812683722	TRUE	150	NA	NA	NA	NA
TNFAIP3	RNF11	1	0	1	0	0	RNF11	-0.02184215	-0.4563341	12010	TRUE	TRUE	FALSE	TRUE	TNFAIP3	RNF11_HUMAN RING finger protein 11	RNF11	0.02705589	0.775753234169576	0.0605548173415637	FALSE	7900	NA	NA	NA	NA
COPS5	GBE1	1	0	0	1	0	GBE1	0.02167332	0.3217788	12010	FALSE	FALSE	FALSE	FALSE	COPS5	GLGB_HUMAN 1,4-alpha-glucan-branching enzyme	GBE1	0.4159304	1.4360350508666e-15	2.20267769435456	TRUE	385	NA	NA	NA	NA
USP37	ECH1	1	0	1	0	0	ECH1	0.02117373	0.3128454	12010	TRUE	FALSE	FALSE	TRUE	NA	NA	NA	NA	NA	NA	NA	NA	NA	NA	NA	NA
USP47	SLK	1	0	0	1	0	SLK	0.02328569	0.3506099	12011	FALSE	FALSE	FALSE	FALSE	USP47	SLK_HUMAN Isoform 2 of STE20-like serine/threonine-protein kinase	SLK	0.435515	1.23498003733432e-13	2.31055984815566	TRUE	821	NA	NA	NA	NA
USP47	SLK	1	0	0	1	0	SLK	0.02328569	0.3506099	12011	FALSE	FALSE	FALSE	FALSE	USP47	SLK_HUMAN STE20-like serine/threonine-protein kinase	SLK	0.4328984	6.25156838781e-17	2.29614625565768	TRUE	838	NA	NA	NA	NA
USP47	SLK	1	0	0	1	0	SLK	0.02328569	0.3506099	12011	FALSE	FALSE	FALSE	FALSE	USP47	SLK_HUMAN Isoform 2 of STE20-like serine/threonine-protein kinase	SLK	0.435515	1.23498003733432e-13	2.31055984815566	TRUE	821	NA	NA	NA	NA
USP47	SLK	1	0	0	1	0	SLK	0.02328569	0.3506099	12011	FALSE	FALSE	FALSE	FALSE	USP47	SLK_HUMAN STE20-like serine/threonine-protein kinase	SLK	0.4328984	6.25156838781e-17	2.29614625565768	TRUE	838	NA	NA	NA	NA
EIF3H	RAD50	1	0	1	0	0	RAD50	-0.02299331	-0.4769185	12012	FALSE	FALSE	TRUE	FALSE	EIF3H	RAD50_HUMAN Isoform 2 of DNA repair protein RAD50	RAD50	0.2511996	6.03400714748794e-06	1.29525484674068	FALSE	2779	NA	NA	NA	NA
CYLD	MRPL11	1	0	1	0	0	MRPL11	-0.02267392	-0.4712073	12013	TRUE	FALSE	FALSE	TRUE	CYLD	RM11_HUMAN 39S ribosomal protein L11, mitochondrial	MRPL11	-0.2789698	8.05497742874002e-06	-1.62519370729865	FALSE	782	NA	NA	NA	NA
USP5	GIT1	1	0	0	1	0	GIT1	0.02641821	0.4066235	12013	FALSE	FALSE	FALSE	FALSE	USP5	GIT1_HUMAN Isoform 3 of ARF GTPase-activating protein GIT1	GIT1	0.454012009682921	9.79084838318307e-19	2.41245098933155	TRUE	658	NA	NA	NA	NA
USP14	CNOT7	1	0	0	1	0	CNOT7	0.01958761	0.2844836	12013	FALSE	FALSE	FALSE	FALSE	USP14	CNOT7_HUMAN CCR4-NOT transcription complex subunit 7	CNOT7	0.4204742	6.30807683900813e-16	2.22770730590861	TRUE	489	NA	NA	NA	NA
OTUB1	C16orf70	1	0	0	1	0	C16orf70	-0.02231527	-0.4647942	12013	FALSE	FALSE	FALSE	FALSE	OTUB1	CP070_HUMAN UPF0183 protein C16orf70	C16orf70	0.3944843	2.16178038230531e-12	2.08454143123793	TRUE	961	NA	NA	NA	NA
CYLD	GMNN	1	0	0	0	1	GMNN	0.02267119	0.339622	12014	FALSE	FALSE	FALSE	FALSE	CYLD	GEMI_HUMAN Geminin	GMNN	0.02399526	0.794652137913434	0.0436952768664827	FALSE	8990	99.5	kd	GMNN	-
PRPF8	DHX29	1	0	0	1	0	DHX29	-0.02854067	-0.5761124	12015	FALSE	FALSE	FALSE	FALSE	PRPF8	DHX29_HUMAN ATP-dependent RNA helicase DHX29	DHX29	0.4208986	5.83986753866363e-16	2.23004512164511	TRUE	1260	NA	NA	NA	NA
EIF3F	CD74	1	0	1	0	0	CD74	0.02467892	0.3755228	12015	FALSE	TRUE	FALSE	TRUE	EIF3F	HG2A_HUMAN HLA class II histocompatibility antigen gamma chain	CD74	0.006856674	0.9312790017078	-0.0507129607684669	FALSE	10106	NA	NA	NA	NA
EIF3H	NAP1L1	1	0	1	0	0	NAP1L1	-0.02298529	-0.476775	12015	TRUE	FALSE	FALSE	TRUE	EIF3H	NP1L1_HUMAN Nucleosome assembly protein 1-like 1	NAP1L1	0.09736174	0.117902733752474	0.447835973087267	FALSE	6867	NA	NA	NA	NA
EIF3H	NAP1L1	1	0	1	0	0	NAP1L1	-0.02298529	-0.476775	12015	TRUE	FALSE	FALSE	TRUE	EIF3H	B7Z9C2_HUMAN Nucleosome assembly protein 1-like 1	NAP1L1	-0.09239694	0.36389256822643	-0.597453443130288	FALSE	7028	NA	NA	NA	NA
USP9X	SSBP1	1	0	0	1	0	SSBP1	0.0209981	0.3097049	12016	FALSE	FALSE	FALSE	FALSE	USP9X	SSBP_HUMAN Single-stranded DNA-binding protein, mitochondrial	SSBP1	-0.4438581	7.51985223811317e-18	-2.53348414675631	TRUE	1127	NA	NA	NA	NA
USP15	DBT	1	0	1	0	0	DBT	0.02266334	0.3394815	12016	FALSE	FALSE	TRUE	FALSE	USP15	ODB2_HUMAN Lipoamide acyltransferase component of branched-chain alpha-keto acid dehydrogenase complex, mitochondrial	DBT	-0.2947278	6.4101151895202e-08	-1.71199695983369	FALSE	1651	NA	NA	NA	NA
COPS6	DYNC1LI1	1	0	0	1	0	DYNC1LI1	0.02477028	0.3771564	12017	FALSE	FALSE	FALSE	FALSE	COPS6	DC1L1_HUMAN Cytoplasmic dynein 1 light intermediate chain 1	DYNC1LI1	0.397826	3.32084318737364e-14	2.10294925132908	TRUE	379	NA	NA	NA	NA
OTUD6B	TMX3	1	0	0	1	0	TMX3	0.02129983	0.3151003	12017	FALSE	FALSE	FALSE	FALSE	OTUD6B	TMX3_HUMAN Protein disulfide-isomerase TMX3	TMX3	-0.350703	8.70256595509153e-11	-2.02033744855685	TRUE	2328	NA	NA	NA	NA
USP32	PSMD1	1	0	0	1	0	PSMD1	-0.02331372	-0.4826478	12017	FALSE	FALSE	FALSE	FALSE	USP32	PSMD1_HUMAN 26S proteasome non-ATPase regulatory subunit 1	PSMD1	0.4703376	2.29076206916562e-18	2.50238082427742	TRUE	140	NA	NA	NA	NA
USP7	GTF2I	1	0	1	0	0	GTF2I	-0.0238529	-0.4922891	12018	TRUE	TRUE	TRUE	TRUE	USP7	GTF2I_HUMAN General transcription factor II-I	GTF2I	0.046498221569623	0.49850235466037	0.167653282699351	FALSE	7927	NA	NA	NA	NA
USP47	RABGEF1	1	0	0	1	0	RABGEF1	-0.02326021	-0.4816909	12018	FALSE	FALSE	FALSE	FALSE	USP47	RABX5_HUMAN Rab5 GDP/GTP exchange factor	RABGEF1	0.4802287	3.65775587545375e-21	2.55686614291871	TRUE	475	NA	NA	NA	NA
OTUD3	SYNE1	1	0	0	1	0	SYNE1	-0.02443154	-0.5026358	12018	FALSE	FALSE	FALSE	FALSE	OTUD3	E7ENN3_HUMAN Nesprin-1	SYNE1	-0.3606369	0.000331788515001974	-2.07505853183885	TRUE	486	NA	NA	NA	NA
BAP1	UBE2D2	1	0	0	1	0	UBE2D2	0.01906034	0.2750552	12018	FALSE	FALSE	FALSE	FALSE	BAP1	UB2D2_HUMAN Ubiquitin-conjugating enzyme E2 D2	UBE2D2	-0.39243136093854	5.94182300978728e-12	-2.25019894445871	TRUE	291	NA	NA	NA	NA
USP16	REL	1	0	0	1	0	REL	0.02478839	0.3774803	12019	FALSE	FALSE	FALSE	FALSE	USP16	Q17RU2_HUMAN Proto-oncogene c-Rel	REL	0.4333871	5.70537980471915e-17	2.29883826920723	TRUE	605	NA	NA	NA	NA
EIF3H	HSPH1	1	0	1	0	0	HSPH1	-0.02295064	-0.4761555	12020	FALSE	FALSE	FALSE	TRUE	EIF3H	HS105_HUMAN Heat shock protein 105 kDa	HSPH1	0.2580949	3.10704367425538e-06	1.33323774223534	FALSE	2646	NA	NA	NA	NA
USP33	ARHGAP30	1	0	0	1	0	ARHGAP30	0.02551747	0.3905172	12020	FALSE	FALSE	FALSE	FALSE	USP33	RHG30_HUMAN Rho GTPase-activating protein 30	ARHGAP30	-0.3572531	6.7449540309048e-06	-2.05641880307073	TRUE	713	NA	NA	NA	NA
USP16	ATL3	1	0	0	1	0	ATL3	0.02478349	0.3773927	12020	FALSE	FALSE	FALSE	FALSE	USP16	ATLA3_HUMAN Atlastin-3	ATL3	-0.3545139	2.88112312746056e-11	-2.04132986606451	TRUE	1488	NA	NA	NA	NA
USP9X	YWHAG	1	0	0	1	0	YWHAG	0.02097283	0.3092531	12020	FALSE	FALSE	FALSE	FALSE	USP9X	1433G_HUMAN 14-3-3 protein gamma	YWHAG	0.392224239059549	8.50051643045557e-14	2.07209184115299	TRUE	1570	NA	NA	NA	NA
OTUB1	MAVS	1	0	1	0	0	MAVS	0.02225292	0.3321428	12021	TRUE	FALSE	FALSE	TRUE	OTUB1	MAVS_HUMAN Mitochondrial antiviral-signaling protein	MAVS	-0.151768	0.00987811768301935	-0.924500093368462	FALSE	5403	NA	NA	NA	NA
USP15	GMIP	1	0	0	1	0	GMIP	0.02262664	0.3388254	12021	FALSE	FALSE	FALSE	FALSE	USP15	GMIP_HUMAN GEM-interacting protein	GMIP	0.4024486	1.4651344305986e-13	2.128412934231	TRUE	402	NA	NA	NA	NA
OTUD6B	MRPL19	1	0	0	1	0	MRPL19	-0.02128183	-0.4463149	12021	FALSE	FALSE	FALSE	FALSE	OTUD6B	RM19_HUMAN 39S ribosomal protein L19, mitochondrial	MRPL19	-0.3917549	1.87309289831806e-13	-2.24647264609101	TRUE	1697	NA	NA	NA	NA
OTUD5	CSNK1G3	1	0	0	1	0	CSNK1G3	0.01823988	0.2603845	12023	FALSE	FALSE	FALSE	FALSE	OTUD5	KC1G3_HUMAN Casein kinase I isoform gamma-3	CSNK1G3	-0.4035954	2.61398663582469e-13	-2.31169627292444	TRUE	360	NA	NA	NA	NA
BAP1	RPLP0	1	0	1	0	0	RPLP0	-0.01904795	-0.4063703	12023	FALSE	FALSE	TRUE	FALSE	BAP1	RLA0_HUMAN 60S acidic ribosomal protein P0	RPLP0	0.0145379568890812	0.849739069589208	-0.00840046309020744	FALSE	9871	NA	NA	NA	NA
OTUD3	BCAP29	1	0	0	1	0	BCAP29	0.02440584	0.3706398	12024	FALSE	FALSE	FALSE	FALSE	OTUD3	BAP29_HUMAN Isoform 2 of B-cell receptor-associated protein 29	BCAP29	-0.4238591	1.60253621505481e-12	-2.42331926241513	TRUE	101	NA	NA	NA	NA
PAN2	THADA	1	0	0	1	0	THADA	0.02169718	0.3222053	12025	FALSE	FALSE	FALSE	FALSE	PAN2	THADA_HUMAN Thyroid adenoma-associated protein	THADA	0.4385556	1.253799532e-14	2.32730905298229	TRUE	47	NA	NA	NA	NA
USP15	CMPK1	1	0	0	1	0	CMPK1	0.02261684	0.3386501	12025	FALSE	FALSE	FALSE	FALSE	USP15	KCY_HUMAN UMP-CMP kinase	CMPK1	0.3930121	7.45447684799385e-14	2.07643178861945	TRUE	476	NA	NA	NA	NA
USP36	DNM1	1	0	1	0	0	DNM1	0.02328504	0.3505983	12026	FALSE	FALSE	TRUE	FALSE	USP36	DYN1_HUMAN Dynamin-1	DNM1	-0.1170716	0.054018411346412	-0.73337429242565	FALSE	4262	NA	NA	NA	NA
OTULIN	RTCA	1	0	0	1	0	RTCA	0.02674006	0.4123786	12027	FALSE	FALSE	FALSE	FALSE	OTULIN	RTCA_HUMAN Isoform 2 of RNA 3'-terminal phosphate cyclase	RTCA	0.4188034	8.53547341569779e-16	2.21850367128901	TRUE	705	NA	NA	NA	NA
USP16	PA2G4	1	0	0	1	0	PA2G4	-0.02476159	-0.5085376	12027	FALSE	FALSE	FALSE	FALSE	USP16	PA2G4_HUMAN Proliferation-associated protein 2G4	PA2G4	0.541999	8.00878522668549e-28	2.89712905382525	TRUE	91	NA	NA	NA	NA
BAP1	SMARCA5	1	0	1	0	0	SMARCA5	-0.01904608	-0.4063368	12027	FALSE	FALSE	TRUE	FALSE	BAP1	SMCA5_HUMAN SWI/SNF-related matrix-associated actin-dependent regulator of chromatin subfamily A member 5	SMARCA5	0.341133145027009	1.89328078513285e-10	1.79065554609028	FALSE	686	NA	NA	NA	NA
USP9X	PJA1	1	0	1	0	0	PJA1	-0.02093426	-0.4401	12028	TRUE	FALSE	FALSE	TRUE	USP9X	PJA1_HUMAN E3 ubiquitin-protein ligase Praja-1	PJA1	0.03230574	0.764907881013663	0.0894737191895831	FALSE	9284	NA	NA	NA	NA
USP16	SHARPIN	1	0	0	1	0	SHARPIN	0.02475683	0.3769159	12029	FALSE	FALSE	FALSE	FALSE	USP16	SHRPN_HUMAN Sharpin	SHARPIN	0.456095	4.68605882711615e-18	2.42392518240945	TRUE	449	NA	NA	NA	NA
USP9X	RPL18	1	0	0	1	0	RPL18	-0.02093098	-0.4400414	12029	FALSE	FALSE	FALSE	FALSE	USP9X	RL18_HUMAN 60S ribosomal protein L18	RPL18	0.5442457	4.29572922252187e-28	2.90950504490727	TRUE	454	NA	NA	NA	NA
EIF3H	UNC45A	1	0	0	1	0	UNC45A	0.02290294	0.343766	12030	FALSE	FALSE	FALSE	FALSE	EIF3H	UN45A_HUMAN Protein unc-45 homolog A	UNC45A	0.5020558	2.34003358424386e-23	2.67710115201933	TRUE	245	NA	NA	NA	NA
USP7	FASN	1	0	1	0	0	FASN	0.0237909	0.3596438	12031	FALSE	FALSE	TRUE	FALSE	USP7	FAS_HUMAN Fatty acid synthase	FASN	0.055881380253203	0.404730060196781	0.219340596621623	FALSE	7496	NA	NA	NA	NA
EIF3F	NCAPH	1	0	0	1	0	NCAPH	-0.02462689	-0.5061289	12031	FALSE	FALSE	FALSE	FALSE	EIF3F	CND2_HUMAN Condensin complex subunit 2	NCAPH	0.4228413	4.09417248334798e-16	2.24074652275565	TRUE	111	NA	NA	NA	NA
USP39	ELAVL2	1	0	1	0	0	ELAVL2	0.02955796	0.4627664	12031	FALSE	FALSE	FALSE	TRUE	USP39	B1AM49_HUMAN ELAV-like protein 2	ELAVL2	0.01189781	0.926644775576445	-0.0229437640892252	FALSE	9960	NA	NA	NA	NA
BAP1	HRNR	1	0	1	0	0	HRNR	0.01902921	0.2744986	12031	FALSE	FALSE	TRUE	FALSE	NA	NA	NA	NA	NA	NA	NA	NA	NA	NA	NA	NA
CYLD	PPARD	1	0	0	0	1	PPARD	-0.02260502	-0.4699752	12032	FALSE	FALSE	FALSE	FALSE	NA	NA	NA	NA	NA	NA	NA	NA	-92.58	oe	PPARD	Nuclear hormone receptors
USP8	MAPKAPK5	1	0	0	1	0	MAPKAPK5	-0.02059668	-0.4340635	12032	FALSE	FALSE	FALSE	FALSE	USP8	MAPK5_HUMAN MAP kinase-activated protein kinase 5	MAPKAPK5	0.399475679568778	1.30554618517548e-06	2.11203654363842	TRUE	742	NA	NA	NA	NA
COPS6	USP7	1	0	1	0	0	USP7	-0.02470246	-0.5074803	12032	TRUE	FALSE	FALSE	TRUE	COPS6	UBP7_HUMAN Ubiquitin carboxyl-terminal hydrolase 7	USP7	0.1293119	0.0311366966415224	0.623834057045573	FALSE	5160	NA	NA	NA	NA
USP10	TKT	1	0	1	0	0	TKT	-0.02052569	-0.4327942	12032	FALSE	FALSE	TRUE	FALSE	USP10	TKT_HUMAN Isoform 2 of Transketolase	TKT	0.03278537	0.647006638432546	0.0921157704659749	FALSE	7793	NA	NA	NA	NA
USP7	NOC4L	1	0	0	1	0	NOC4L	0.02378562	0.3595494	12033	FALSE	FALSE	FALSE	FALSE	USP7	NOC4L_HUMAN Nucleolar complex protein 4 homolog	NOC4L	0.452842476697977	1.24268173627124e-18	2.4060085939108	TRUE	25	NA	NA	NA	NA
USP7	CRNKL1	1	0	0	1	0	CRNKL1	-0.02378506	-0.4910759	12034	FALSE	FALSE	FALSE	FALSE	USP7	CRNL1_HUMAN Crooked neck-like protein 1	CRNKL1	0.402053971707058	1.62173712677839e-14	2.12623911652763	TRUE	96	NA	NA	NA	NA
USP16	ODR4	1	0	0	1	0	ODR4	0.02474217	0.3766538	12034	FALSE	FALSE	FALSE	FALSE	USP16	ODR4_HUMAN Protein odr-4 homolog	ODR4	-0.4652183	9.58377127104855e-20	-2.65114722803559	TRUE	401	NA	NA	NA	NA
TNFAIP3	MAOA	1	0	0	0	1	MAOA	-0.02175595	-0.4547928	12035	FALSE	FALSE	FALSE	FALSE	TNFAIP3	AOFA_HUMAN Amine oxidase [flavin-containing] A	MAOA	-0.02363758	0.779196333926733	-0.218691157927352	FALSE	8157	97.38	oe	MAOA	Catecholamine turnover
ZRANB1	PDHB	1	0	0	0	1	PDHB	-0.02491344	-0.5112527	12035	FALSE	FALSE	FALSE	FALSE	NA	NA	NA	NA	NA	NA	NA	NA	96.06	kd	PDHB	-
OTUB1	PRDX2	1	0	1	0	0	PRDX2	0.02220223	0.3312364	12035	TRUE	TRUE	FALSE	TRUE	OTUB1	PRDX2_HUMAN Peroxiredoxin-2	PRDX2	0.2869459	1.53992636079938e-07	1.49216404245672	FALSE	2179	NA	NA	NA	NA
USP15	USP33	1	0	1	0	0	USP33	-0.02257589	-0.4694545	12038	TRUE	FALSE	FALSE	TRUE	USP15	UBP33_HUMAN Ubiquitin carboxyl-terminal hydrolase 33	USP33	-0.1956127	0.000612421219123938	-1.16601948456171	FALSE	3953	NA	NA	NA	NA
USP24	PSMB8	1	0	1	0	0	PSMB8	0.02184052	0.3247685	12038	FALSE	FALSE	TRUE	FALSE	USP24	PSB8_HUMAN Proteasome subunit beta type-8	PSMB8	0.1579813	0.00696111946514226	0.781760010099776	FALSE	5000	NA	NA	NA	NA
USP8	TAF9	1	0	0	1	0	TAF9	-0.02058514	-0.4338572	12039	FALSE	FALSE	FALSE	FALSE	USP8	TAF9_HUMAN Transcription initiation factor TFIID subunit 9	TAF9	-0.354257976424602	2.9898781020557e-11	-2.03992010602232	TRUE	1173	NA	NA	NA	NA
COPS6	ZNF250	1	0	0	1	0	ZNF250	0.02469113	0.3757411	12039	FALSE	FALSE	FALSE	FALSE	COPS6	ZN250_HUMAN Zinc finger protein 250	ZNF250	-0.4034404	2.08256534515995e-06	-2.31084245237976	TRUE	344	NA	NA	NA	NA
USP19	PSMD3	1	0	0	1	0	PSMD3	0.02383568	0.3604445	12039	FALSE	FALSE	FALSE	FALSE	USP19	PSMD3_HUMAN 26S proteasome non-ATPase regulatory subunit 3	PSMD3	0.4148438	1.74494767628835e-15	2.19669213691043	TRUE	80	NA	NA	NA	NA
USP24	AACS	1	0	0	1	0	AACS	-0.02182913	-0.4561013	12040	FALSE	FALSE	FALSE	FALSE	USP24	AACS_HUMAN Acetoacetyl-CoA synthetase	AACS	0.4148598	1.74018772625788e-15	2.19678027322472	TRUE	827	NA	NA	NA	NA
EIF3H	IPO4	1	0	0	1	0	IPO4	0.02286471	0.3430824	12041	FALSE	FALSE	FALSE	FALSE	EIF3H	IPO4_HUMAN Isoform 2 of Importin-4	IPO4	0.4072861	6.58355597254902e-15	2.15506039800422	TRUE	775	NA	NA	NA	NA
OTUB1	RNPEP	1	0	0	1	0	RNPEP	-0.02219176	-0.4625857	12041	FALSE	FALSE	FALSE	FALSE	OTUB1	AMPB_HUMAN Aminopeptidase B	RNPEP	0.5093746	3.91219485659408e-24	2.71741690558282	TRUE	262	NA	NA	NA	NA
USP32	IFI16	1	0	1	0	0	IFI16	0.02321932	0.3494232	12041	FALSE	FALSE	TRUE	FALSE	USP32	IF16_HUMAN Gamma-interferon-inducible protein 16	IFI16	0.04648874	0.522331183702283	0.167601053286835	FALSE	8368	NA	NA	NA	NA
USP24	BUB3	1	0	0	1	0	BUB3	-0.02182556	-0.4560376	12041	FALSE	FALSE	FALSE	FALSE	USP24	BUB3_HUMAN Mitotic checkpoint protein BUB3	BUB3	-0.4256386	2.44632654586695e-16	-2.43312167311992	TRUE	746	NA	NA	NA	NA
USP32	HNRNPA2B1	1	0	0	1	0	HNRNPA2B1	-0.02321605	-0.4809013	12042	FALSE	FALSE	FALSE	FALSE	USP32	ROA2_HUMAN Heterogeneous nuclear ribonucleoproteins A2/B1	HNRNPA2B1	-0.476571	6.72837593941004e-19	-2.71368379898715	TRUE	108	NA	NA	NA	NA
TNFAIP3	PLA2G15	1	0	0	0	1	PLA2G15	0.02173459	0.3228744	12043	FALSE	FALSE	FALSE	FALSE	TNFAIP3	PAG15_HUMAN Group XV phospholipase A2	PLA2G15	-0.05906038	0.431528524123528	-0.413818347538869	FALSE	5499	99.84	kd	PLA2G15	-
EIF3F	SNAI1	1	0	1	0	0	SNAI1	0.02458152	0.3737812	12043	TRUE	FALSE	FALSE	TRUE	NA	NA	NA	NA	NA	NA	NA	NA	NA	NA	NA	NA
USP14	EIF5B	1	0	0	1	0	EIF5B	-0.01950928	-0.4146194	12043	FALSE	FALSE	FALSE	FALSE	USP14	IF2P_HUMAN Eukaryotic translation initiation factor 5B	EIF5B	0.5071756	6.73748200261072e-24	2.70530367088777	TRUE	136	NA	NA	NA	NA
USP36	SURF6	1	0	0	1	0	SURF6	0.02318077	0.3487339	12043	FALSE	FALSE	FALSE	FALSE	USP36	SURF6_HUMAN Surfeit locus protein 6	SURF6	0.4214506	5.28153441436285e-16	2.23308582448807	TRUE	102	NA	NA	NA	NA
USP24	TAF15	1	0	0	1	0	TAF15	0.02182058	0.324412	12043	FALSE	FALSE	FALSE	FALSE	USP24	RBP56_HUMAN TATA-binding protein-associated factor 2N	TAF15	-0.3695188	3.12194148419735e-12	-2.12398465245638	TRUE	1239	NA	NA	NA	NA
OTUB1	PANK4	1	0	0	1	0	PANK4	0.0221867	0.3309587	12044	FALSE	FALSE	FALSE	FALSE	OTUB1	PANK4_HUMAN Pantothenate kinase 4	PANK4	0.5288026	2.77496742713134e-26	2.82443642520782	TRUE	195	NA	NA	NA	NA
OTUD6B	AHSA1	1	0	0	1	0	AHSA1	0.02117485	0.3128654	12044	FALSE	FALSE	FALSE	FALSE	OTUD6B	AHSA1_HUMAN Activator of 90 kDa heat shock protein ATPase homolog 1	AHSA1	0.5256991	2.49237126406068e-25	2.80734073449564	TRUE	416	NA	NA	NA	NA
CYLD	GPR176	1	0	0	0	1	GPR176	-0.02255398	-0.4690627	12045	FALSE	FALSE	FALSE	FALSE	NA	NA	NA	NA	NA	NA	NA	NA	99.95	kd	GPR176	GPCR / Class A : Orphans
USP16	SLC25A13	1	0	0	1	0	SLC25A13	-0.02468578	-0.5071819	12045	FALSE	FALSE	FALSE	FALSE	USP16	CMC2_HUMAN Isoform 2 of Calcium-binding mitochondrial carrier protein Aralar2	SLC25A13	-0.3575302	1.86178876752873e-11	-2.05794521386382	TRUE	1444	NA	NA	NA	NA
USP18	TMEM14A	1	0	1	0	0	TMEM14A	-0.02037499	-0.4300994	12046	TRUE	FALSE	FALSE	TRUE	NA	NA	NA	NA	NA	NA	NA	NA	NA	NA	NA	NA
ATXN3	PSMC5	1	0	1	0	0	PSMC5	-0.02626111	-0.535351	12046	TRUE	FALSE	FALSE	TRUE	ATXN3	PRS8_HUMAN 26S protease regulatory subunit 8	PSMC5	0.1724972	0.00330317292242602	0.861721130386197	FALSE	4365	NA	NA	NA	NA
USP16	BLOC1S5	1	0	0	1	0	BLOC1S5	0.02467865	0.3755179	12046	FALSE	FALSE	FALSE	FALSE	USP16	BL1S5_HUMAN Biogenesis of lysosome-related organelles complex 1 subunit 5	BLOC1S5	0.4731918	5.12352070252954e-20	2.51810324104259	TRUE	338	NA	NA	NA	NA
USP34	COPS8	1	0	1	0	0	COPS8	0.02304702	0.3463423	12046	FALSE	FALSE	TRUE	FALSE	USP34	CSN8_HUMAN COP9 signalosome complex subunit 8	COPS8	-0.1748033	0.00286387424235316	-1.05139049590181	FALSE	2528	NA	NA	NA	NA
PSMD14	RBM15B	1	0	1	0	0	RBM15B	-0.02761828	-0.5596189	12048	FALSE	TRUE	FALSE	TRUE	PSMD14	RB15B_HUMAN Putative RNA-binding protein 15B	RBM15B	0.06979282	0.283765878050752	0.295972035729837	FALSE	6699	71.18	kd	RBM15B	RNA binding motif (RRM) containing
CYLD	RPL13A	1	0	1	0	0	RPL13A	-0.02253341	-0.4686947	12049	TRUE	FALSE	FALSE	TRUE	CYLD	RL13A_HUMAN 60S ribosomal protein L13a	RPL13A	0.2326415	0.000270843198508653	1.19302718835316	FALSE	1630	NA	NA	NA	NA
USPL1	NSD1	1	0	0	0	1	NSD1	0.02079759	0.3061195	12051	FALSE	FALSE	FALSE	FALSE	NA	NA	NA	NA	NA	NA	NA	NA	-94.21	kd	NSD1	Histone methyltransferases (HMTs)
PSMD7	TAF4	1	0	0	1	0	TAF4	0.03046505	0.4789862	12051	FALSE	FALSE	FALSE	FALSE	PSMD7	TAF4_HUMAN Transcription initiation factor TFIID subunit 4	TAF4	-0.4028754	1.41028110002796e-14	-2.30773013878145	TRUE	292	NA	NA	NA	NA
OTUB1	TTPAL	1	0	0	1	0	TTPAL	0.02216739	0.3306134	12051	FALSE	FALSE	FALSE	FALSE	OTUB1	TTPAL_HUMAN Alpha-tocopherol transfer protein-like	TTPAL	0.381405	1.04644705632715e-10	2.0124938502707	TRUE	1069	NA	NA	NA	NA
USP34	ATXN10	1	0	1	0	0	ATXN10	-0.02302806	-0.4775398	12052	FALSE	FALSE	TRUE	FALSE	USP34	ATX10_HUMAN Ataxin-10	ATXN10	0.1842685	0.00156324581350571	0.926563567660327	FALSE	2259	NA	NA	NA	NA
USP4	VPS53	1	0	0	1	0	VPS53	0.02429839	0.3687184	12054	FALSE	FALSE	FALSE	FALSE	USP4	VPS53_HUMAN Isoform 4 of Vacuolar protein sorting-associated protein 53 homolog	VPS53	0.385615677638049	2.50444235451103e-13	2.03568845075041	TRUE	521	NA	NA	NA	NA
USP51	AAR2	1	0	0	1	0	AAR2	0.02249353	0.3364452	12054	FALSE	FALSE	FALSE	FALSE	USP51	AAR2_HUMAN Protein AAR2 homolog	AAR2	0.4035786	4.75044259025101e-08	2.13463756142764	TRUE	29	NA	NA	NA	NA
CYLD	LTF	1	0	1	0	0	LTF	-0.02249729	-0.468049	12056	TRUE	FALSE	FALSE	TRUE	CYLD	E7EQB2_HUMAN Kaliocin-1 (Fragment)	LTF	-0.134808	0.0616972630591571	-0.831075600222484	FALSE	4445	NA	NA	NA	NA
STAMBP	GJA1	1	0	1	0	0	GJA1	-0.01941797	-0.4129867	12056	TRUE	FALSE	FALSE	TRUE	STAMBP	CXA1_HUMAN Gap junction alpha-1 protein	GJA1	-0.1450439	0.024482521533851	-0.887460256436689	FALSE	5632	NA	NA	NA	NA
USP33	DNAJC24	1	0	0	1	0	DNAJC24	-0.02532331	-0.5185818	12056	FALSE	FALSE	FALSE	FALSE	USP33	DJC24_HUMAN DnaJ homolog subfamily C member 24	DNAJC24	-0.4131462	4.42885136761567e-08	-2.36430704233119	TRUE	265	NA	NA	NA	NA
OTUD6B	PELP1	1	0	0	1	0	PELP1	-0.02113134	-0.443624	12056	FALSE	FALSE	FALSE	FALSE	OTUD6B	PELP1_HUMAN Isoform 2 of Proline-, glutamic acid- and leucine-rich protein 1	PELP1	-0.4333764	1.39150501885638e-16	-2.47574549641384	TRUE	1147	NA	NA	NA	NA
USP8	DRG1	1	0	0	1	0	DRG1	-0.02052366	-0.4327579	12057	FALSE	FALSE	FALSE	FALSE	USP8	DRG1_HUMAN Developmentally-regulated GTP-binding protein 1	DRG1	0.522829238602275	1.31087247715662e-25	2.79153204661347	TRUE	96	NA	NA	NA	NA
USP16	STT3B	1	0	0	1	0	STT3B	-0.02464545	-0.5064608	12058	FALSE	FALSE	FALSE	FALSE	USP16	STT3B_HUMAN Dolichyl-diphosphooligosaccharide--protein glycosyltransferase subunit STT3B	STT3B	-0.3728717	1.86889649961588e-12	-2.14245416796753	TRUE	1224	NA	NA	NA	NA
USP5	P4HB	1	0	1	0	0	P4HB	-0.02620226	-0.5342986	12059	TRUE	FALSE	FALSE	TRUE	USP5	PDIA1_HUMAN Protein disulfide-isomerase	P4HB	-0.293967717519674	6.99277002728909e-08	-1.70781003056049	FALSE	2746	NA	NA	NA	NA
ZRANB1	TMEM174	1	0	0	0	1	TMEM174	-0.0247938	-0.5091135	12060	FALSE	FALSE	FALSE	FALSE	NA	NA	NA	NA	NA	NA	NA	NA	99.86	oe	TMEM174	-
USP7	CDC42EP4	1	0	1	0	0	CDC42EP4	-0.02368064	-0.4892088	12060	FALSE	FALSE	TRUE	FALSE	USP7	BORG4_HUMAN Cdc42 effector protein 4	CDC42EP4	-0.0620959034097776	0.347783542992339	-0.430539587868541	FALSE	7152	NA	NA	NA	NA
USP47	ATG2B	1	0	0	1	0	ATG2B	-0.02312953	-0.4793542	12060	FALSE	FALSE	FALSE	FALSE	USP47	ATG2B_HUMAN Autophagy-related protein 2 homolog B	ATG2B	0.4718373	1.99548007914169e-19	2.51064195118609	TRUE	525	NA	NA	NA	NA
CYLD	AP3D1	1	0	0	1	0	AP3D1	0.02247701	0.3361497	12061	FALSE	FALSE	FALSE	FALSE	CYLD	AP3D1_HUMAN Isoform 5 of AP-3 complex subunit delta-1	AP3D1	0.3859432	1.15589116397146e-10	2.03749261411475	TRUE	41	NA	NA	NA	NA
EIF3H	CUL2	1	0	0	1	0	CUL2	0.02279429	0.3418231	12061	FALSE	FALSE	FALSE	FALSE	EIF3H	CUL2_HUMAN Isoform 2 of Cullin-2	CUL2	0.5147623	1.01780744878188e-24	2.74709515686363	TRUE	209	NA	NA	NA	NA
OTULIN	GPN3	1	0	0	1	0	GPN3	-0.02655958	-0.5406879	12061	FALSE	FALSE	FALSE	FALSE	OTULIN	GPN3_HUMAN Isoform 2 of GPN-loop GTPase 3	GPN3	0.5711629	2.20924880398885e-23	3.05777896984294	TRUE	37	NA	NA	NA	NA
USP9X	RNPC3	1	0	0	1	0	RNPC3	0.02085661	0.3071749	12061	FALSE	FALSE	FALSE	FALSE	USP9X	RBM40_HUMAN RNA-binding protein 40	RNPC3	-0.6483981	3.22300047656744e-43	-3.66019675454394	TRUE	67	NA	NA	NA	NA
USP9X	RNPC3	1	0	0	1	0	RNPC3	0.02085661	0.3071749	12061	FALSE	FALSE	FALSE	FALSE	USP9X	H0YEB8_HUMAN RNA-binding protein 40 (Fragment)	RNPC3	-0.5459785	7.50330895449283e-12	-3.09601637611152	TRUE	449	NA	NA	NA	NA
USP9X	RNPC3	1	0	0	1	0	RNPC3	0.02085661	0.3071749	12061	FALSE	FALSE	FALSE	FALSE	USP9X	RBM40_HUMAN RNA-binding protein 40	RNPC3	-0.6483981	3.22300047656744e-43	-3.66019675454394	TRUE	67	NA	NA	NA	NA
USP9X	RNPC3	1	0	0	1	0	RNPC3	0.02085661	0.3071749	12061	FALSE	FALSE	FALSE	FALSE	USP9X	H0YEB8_HUMAN RNA-binding protein 40 (Fragment)	RNPC3	-0.5459785	7.50330895449283e-12	-3.09601637611152	TRUE	449	NA	NA	NA	NA
BAP1	PFN1	1	0	0	1	0	PFN1	-0.01895016	-0.4046216	12061	FALSE	FALSE	FALSE	FALSE	BAP1	PROF1_HUMAN Profilin-1	PFN1	-0.415758654054901	1.48075342107775e-15	-2.37869779680916	TRUE	181	NA	NA	NA	NA
UCHL3	PDCD4	1	0	0	1	0	PDCD4	-0.0245582	-0.5049006	12062	FALSE	FALSE	FALSE	FALSE	UCHL3	PDCD4_HUMAN Programmed cell death protein 4	PDCD4	0.416026954476462	1.4108945071588e-15	2.20320956658477	TRUE	1008	NA	NA	NA	NA
USP33	RBBP7	1	0	1	0	0	RBBP7	0.02530118	0.3866496	12062	FALSE	FALSE	TRUE	FALSE	USP33	RBBP7_HUMAN Histone-binding protein RBBP7	RBBP7	0.04550702	0.544596262297102	0.162193229382869	FALSE	8984	NA	NA	NA	NA
USP33	RBBP7	1	0	1	0	0	RBBP7	0.02530118	0.3866496	12062	FALSE	FALSE	TRUE	FALSE	USP33	RBBP7_HUMAN Isoform 2 of Histone-binding protein RBBP7	RBBP7	-0.01161912	0.881330992820885	-0.152487234938248	FALSE	10072	NA	NA	NA	NA
USP47	BCAS2	1	0	0	1	0	BCAS2	0.02311235	0.3475104	12062	FALSE	FALSE	FALSE	FALSE	USP47	SPF27_HUMAN Pre-mRNA-splicing factor SPF27	BCAS2	-0.4956117	1.07296964455442e-22	-2.8185698689544	TRUE	405	NA	NA	NA	NA
TNFAIP3	CBR1	1	0	0	0	1	CBR1	-0.02163545	-0.4526382	12063	FALSE	FALSE	FALSE	FALSE	TNFAIP3	CBR1_HUMAN Carbonyl reductase [NADPH] 1	CBR1	0.02741934	0.737663252846842	0.062556888805827	FALSE	7870	99.93	kd	CBR1	Prostaglandin synthases
UCHL3	TMEM106B	1	0	0	1	0	TMEM106B	0.02455534	0.373313	12063	FALSE	FALSE	FALSE	FALSE	UCHL3	T106B_HUMAN Transmembrane protein 106B	TMEM106B	-0.407860391544394	5.95548680647839e-15	-2.33519006262414	TRUE	1107	NA	NA	NA	NA
OTULIN	PMM2	1	0	0	1	0	PMM2	0.02655514	0.409072	12063	FALSE	FALSE	FALSE	FALSE	OTULIN	PMM2_HUMAN Phosphomannomutase 2	PMM2	0.4061333	8.0399403309158e-15	2.14871017655972	TRUE	830	NA	NA	NA	NA
USP8	TANK	1	0	0	0	1	TANK	-0.02050455	-0.4324161	12064	FALSE	FALSE	FALSE	FALSE	USP8	TANK_HUMAN TRAF family member-associated NF-kappa-B activator	TANK	0.242720668371472	1.32469885946971e-05	1.24854848531293	FALSE	2861	98.19	oe	TANK	-
USP28	DMAP1	1	0	1	0	0	DMAP1	-0.02519625	-0.5163099	12064	FALSE	FALSE	TRUE	FALSE	USP28	DMAP1_HUMAN DNA methyltransferase 1-associated protein 1	DMAP1	0.2352186	2.59617868919922e-05	1.20722319432524	FALSE	680	NA	NA	NA	NA
USP39	WDR75	1	0	0	1	0	WDR75	-0.02936561	-0.5908634	12065	FALSE	FALSE	FALSE	FALSE	USP39	WDR75_HUMAN WD repeat-containing protein 75	WDR75	0.6538589	3.43341206889567e-44	3.51331151024387	TRUE	45	NA	NA	NA	NA
USP32	ZBTB14	1	0	0	1	0	ZBTB14	0.02313726	0.347956	12065	FALSE	FALSE	FALSE	FALSE	USP32	ZBT14_HUMAN Zinc finger and BTB domain-containing protein 14	ZBTB14	-0.3936792	2.43216957129306e-12	-2.25707269044011	TRUE	598	NA	NA	NA	NA
USP8	ABCD3	1	0	0	0	1	ABCD3	0.02049759	0.3007552	12066	FALSE	FALSE	FALSE	FALSE	USP8	ABCD3_HUMAN ATP-binding cassette sub-family D member 3	ABCD3	-0.0385273944336171	0.583478345085764	-0.300711993216169	FALSE	8914	-96.8	kd	ABCD3	ATP binding cassette transporters / subfamily D
VCPIP1	PTPN7	1	0	0	1	0	PTPN7	-0.02021244	-0.4271928	12066	FALSE	FALSE	FALSE	FALSE	VCPIP1	PTN7_HUMAN Isoform 3 of Tyrosine-protein phosphatase non-receptor type 7	PTPN7	0.4041563	2.17514193836664e-09	2.13781983322543	TRUE	285	NA	NA	NA	NA
USP19	LCK	1	0	1	0	0	LCK	-0.02373875	-0.4902479	12066	FALSE	FALSE	FALSE	TRUE	USP19	LCK_HUMAN Isoform 3 of Tyrosine-protein kinase Lck	LCK	-0.2211349	0.0413140629118985	-1.30660902459533	FALSE	1944	NA	NA	NA	NA
USP5	ALKBH4	1	0	0	1	0	ALKBH4	0.02616458	0.4020883	12067	FALSE	FALSE	FALSE	FALSE	USP5	ALKB4_HUMAN Alpha-ketoglutarate-dependent dioxygenase alkB homolog 4	ALKBH4	0.498259618632097	7.72099300444838e-21	2.65618981238569	TRUE	404	NA	NA	NA	NA
ATXN3	LCMT1	1	0	0	1	0	LCMT1	0.02617114	0.4022056	12067	FALSE	FALSE	FALSE	FALSE	ATXN3	LCMT1_HUMAN Leucine carboxyl methyltransferase 1	LCMT1	0.4322778	1.70701193236761e-16	2.29272766836721	TRUE	243	NA	NA	NA	NA
USP15	TGFBR2	1	0	1	0	0	TGFBR2	-0.02245483	-0.4672896	12069	FALSE	FALSE	FALSE	TRUE	USP15	TGFR2_HUMAN Isoform 2 of TGF-beta receptor type-2	TGFBR2	-0.226373	0.000135642250971616	-1.33546320133754	FALSE	3118	NA	NA	NA	NA
ZRANB1	HMGCL	1	0	0	0	1	HMGCL	0.02474676	0.3767359	12070	FALSE	FALSE	FALSE	FALSE	NA	NA	NA	NA	NA	NA	NA	NA	90.19	oe	HMGCL	-
COPS6	PRKACB	1	0	0	1	0	PRKACB	-0.02457709	-0.5052384	12070	FALSE	FALSE	FALSE	FALSE	COPS6	KAPCB_HUMAN Isoform 2 of cAMP-dependent protein kinase catalytic subunit beta	PRKACB	0.3938415	6.49783602832047e-14	2.08100055481138	TRUE	412	NA	NA	NA	NA
USP39	SRSF6	1	0	1	0	0	SRSF6	0.02932458	0.4585931	12070	FALSE	FALSE	FALSE	TRUE	USP39	SRSF6_HUMAN Serine/arginine-rich splicing factor 6	SRSF6	0.07832061	0.221779034835407	0.342947534456567	FALSE	7502	NA	NA	NA	NA
OTUB1	ECT2	1	0	1	0	0	ECT2	-0.02208245	-0.460631	12071	TRUE	FALSE	FALSE	TRUE	OTUB1	ECT2_HUMAN Protein ECT2	ECT2	-0.1691509	0.0035798348987132	-1.02025413947148	FALSE	4851	NA	NA	NA	NA
USP53	EP400	1	0	0	1	0	EP400	0.02690541	0.4153352	12071	FALSE	FALSE	FALSE	FALSE	USP53	EP400_HUMAN E1A-binding protein p400	EP400	-0.3918411	1.85306440540249e-05	-2.24694748048424	TRUE	36	NA	NA	NA	NA
OTUD6B	CLCC1	1	0	0	1	0	CLCC1	0.02108369	0.3112354	12071	FALSE	FALSE	FALSE	FALSE	OTUD6B	CLCC1_HUMAN Chloride channel CLIC-like protein 1	CLCC1	-0.5294311	9.5886273278699e-26	-3.00486469817027	TRUE	400	NA	NA	NA	NA
EIF3H	DDX60	1	0	1	0	0	DDX60	0.02276007	0.3412112	12072	FALSE	TRUE	FALSE	TRUE	EIF3H	DDX60_HUMAN Probable ATP-dependent RNA helicase DDX60	DDX60	0.3196885	7.95884306355853e-09	1.67252729772096	FALSE	1678	NA	NA	NA	NA
UCHL3	SMU1	1	0	0	1	0	SMU1	-0.02451968	-0.5042118	12072	FALSE	FALSE	FALSE	FALSE	UCHL3	SMU1_HUMAN WD40 repeat-containing protein SMU1	SMU1	-0.456010612010717	6.50354642219019e-19	-2.60042649787964	TRUE	630	NA	NA	NA	NA
USP16	HSP90B1	1	0	0	1	0	HSP90B1	0.02460573	0.374214	12072	FALSE	FALSE	FALSE	FALSE	USP16	ENPL_HUMAN Endoplasmin	HSP90B1	-0.3947144	5.61367447259549e-14	-2.26277510997459	TRUE	958	NA	NA	NA	NA
COPS5	RPS6KB1	1	0	0	1	0	RPS6KB1	0.0214433	0.3176657	12073	FALSE	FALSE	FALSE	FALSE	COPS5	KS6B1_HUMAN Ribosomal protein S6 kinase beta-1	RPS6KB1	0.400888	1.98060088097925e-14	2.11981633847607	TRUE	483	NA	NA	NA	NA
USP32	NUP35	1	0	0	1	0	NUP35	0.02310735	0.3474211	12073	FALSE	FALSE	FALSE	FALSE	USP32	NUP53_HUMAN Nucleoporin NUP53	NUP35	-0.4599451	1.68421759218947e-17	-2.62209970225391	TRUE	180	NA	NA	NA	NA
USP10	ANKRD28	1	0	1	0	0	ANKRD28	-0.02038003	-0.4301896	12073	TRUE	TRUE	FALSE	TRUE	USP10	ANR28_HUMAN Isoform 3 of Serine/threonine-protein phosphatase 6 regulatory ankyrin repeat subunit A	ANKRD28	0.05196726	0.442706431724138	0.197779588321629	FALSE	6316	NA	NA	NA	NA
USP10	ANKRD28	1	0	1	0	0	ANKRD28	-0.02038003	-0.4301896	12073	TRUE	TRUE	FALSE	TRUE	USP10	ANR28_HUMAN Serine/threonine-protein phosphatase 6 regulatory ankyrin repeat subunit A	ANKRD28	0.004543983	0.965476440723652	-0.0634524645702513	FALSE	10065	NA	NA	NA	NA
USP39	BRIX1	1	0	0	1	0	BRIX1	-0.02930609	-0.5897991	12074	FALSE	FALSE	FALSE	FALSE	USP39	BRX1_HUMAN Ribosome biogenesis protein BRX1 homolog	BRIX1	0.6304929	3.43330690677025e-40	3.38459944026457	TRUE	64	NA	NA	NA	NA
USP3	EIF3D	1	0	1	0	0	EIF3D	0.02122338	0.3137332	12074	TRUE	TRUE	FALSE	TRUE	USP3	EIF3D_HUMAN Eukaryotic translation initiation factor 3 subunit D	EIF3D	0.164669941223978	0.0047014714720992	0.818604521667314	FALSE	2030	NA	NA	NA	NA
OTULIN	RNF181	1	0	0	1	0	RNF181	-0.02650555	-0.5397217	12074	FALSE	FALSE	FALSE	FALSE	OTULIN	RN181_HUMAN E3 ubiquitin-protein ligase RNF181	RNF181	0.4355845	9.21476321111027e-17	2.31094269027085	TRUE	557	NA	NA	NA	NA
VCPIP1	ARPC1B	1	0	0	1	0	ARPC1B	0.02019318	0.295312	12075	FALSE	FALSE	FALSE	FALSE	VCPIP1	ARC1B_HUMAN Actin-related protein 2/3 complex subunit 1B	ARPC1B	0.4185928	8.87100006450521e-16	2.21734357705219	TRUE	220	NA	NA	NA	NA
USP39	MINK1	1	0	1	0	0	MINK1	0.02930405	0.4582261	12075	FALSE	FALSE	TRUE	FALSE	USP39	MINK1_HUMAN Misshapen-like kinase 1	MINK1	0.2819927	2.64732869073106e-07	1.46487924296081	FALSE	2393	NA	NA	NA	NA
USP47	PSMD9	1	0	0	1	0	PSMD9	-0.02306198	-0.4781464	12075	FALSE	FALSE	FALSE	FALSE	USP47	PSMD9_HUMAN 26S proteasome non-ATPase regulatory subunit 9	PSMD9	0.4381487	2.29238861387449e-17	2.32506763633954	TRUE	796	NA	NA	NA	NA
USP10	CYP24A1	1	0	1	0	0	CYP24A1	-0.02036978	-0.4300064	12075	FALSE	FALSE	TRUE	FALSE	NA	NA	NA	NA	NA	NA	NA	NA	NA	NA	NA	NA
EIF3H	CPSF6	1	0	0	1	0	CPSF6	0.02275803	0.3411748	12076	FALSE	FALSE	FALSE	FALSE	EIF3H	CPSF6_HUMAN Isoform 2 of Cleavage and polyadenylation specificity factor subunit 6	CPSF6	-0.474989	1.17081201898416e-20	-2.70496932091186	TRUE	364	NA	NA	NA	NA
USP16	HS3ST4	1	0	1	0	0	HS3ST4	0.0245606	0.373407	12076	FALSE	FALSE	TRUE	FALSE	NA	NA	NA	NA	NA	NA	NA	NA	NA	NA	NA	NA
USP9X	SOS1	1	0	0	1	0	SOS1	-0.02078178	-0.4373735	12077	FALSE	FALSE	FALSE	FALSE	USP9X	SOS1_HUMAN Son of sevenless homolog 1	SOS1	0.6341462	6.05208778204063e-37	3.40472371507649	TRUE	90	NA	NA	NA	NA
CYLD	RELN	1	0	0	0	1	RELN	-0.0223897	-0.4661251	12078	FALSE	FALSE	FALSE	FALSE	NA	NA	NA	NA	NA	NA	NA	NA	94.88	kd	RELN	-
COPS6	RAP1GDS1	1	0	0	1	0	RAP1GDS1	-0.02453985	-0.5045726	12078	FALSE	FALSE	FALSE	FALSE	COPS6	GDS1_HUMAN Isoform 5 of Rap1 GTPase-GDP dissociation stimulator 1	RAP1GDS1	0.5034462	1.67276414527632e-23	2.68476019773101	TRUE	52	NA	NA	NA	NA
USP47	RNH1	1	0	0	1	0	RNH1	-0.02304126	-0.4777758	12079	FALSE	FALSE	FALSE	FALSE	USP47	RINI_HUMAN Ribonuclease inhibitor	RNH1	0.5837663	3.52412498047391e-33	3.12720504631204	TRUE	98	NA	NA	NA	NA
USP4	HDAC1	1	0	1	0	0	HDAC1	-0.02415401	-0.4976733	12079	FALSE	FALSE	TRUE	FALSE	USP4	HDAC1_HUMAN Histone deacetylase 1	HDAC1	-0.062563722446467	0.343721957179221	-0.433116578221533	FALSE	8339	NA	NA	NA	NA
USP34	YWHAZ	1	0	1	0	0	YWHAZ	-0.0229002	-0.4752535	12079	FALSE	FALSE	TRUE	FALSE	USP34	1433Z_HUMAN 14-3-3 protein zeta/delta	YWHAZ	-0.008851887	0.91173515903825	-0.137243877600877	FALSE	9913	NA	NA	NA	NA
ZRANB1	IL4R	1	0	0	0	1	IL4R	-0.02471219	-0.5076541	12080	FALSE	FALSE	FALSE	FALSE	NA	NA	NA	NA	NA	NA	NA	NA	-90.94	kd	IL4R	IL-2 receptor family
USP13	UCK1	1	0	0	1	0	UCK1	-0.02627686	-0.5356326	12081	FALSE	FALSE	FALSE	FALSE	USP13	UCK1_HUMAN Uridine-cytidine kinase 1	UCK1	0.3812539	9.85911759979111e-13	2.01166151295264	TRUE	273	NA	NA	NA	NA
USP15	PRPF3	1	0	1	0	0	PRPF3	-0.0224104	-0.4664952	12081	TRUE	TRUE	TRUE	TRUE	USP15	PRPF3_HUMAN U4/U6 small nuclear ribonucleoprotein Prp3	PRPF3	-0.1746182	0.00253989243528487	-1.05037086891588	FALSE	4575	NA	NA	NA	NA
USP16	PLXNB2	1	0	0	1	0	PLXNB2	0.02454151	0.3730657	12082	FALSE	FALSE	FALSE	FALSE	USP16	PLXB2_HUMAN Plexin-B2	PLXNB2	-0.4073819	6.47639026236876e-15	-2.33255428255281	TRUE	824	NA	NA	NA	NA
EIF3H	KPNA6	1	0	0	1	0	KPNA6	-0.02273117	-0.472231	12083	FALSE	FALSE	FALSE	FALSE	EIF3H	IMA7_HUMAN Importin subunit alpha-7	KPNA6	0.4245311	3.00000196831358e-16	2.25005481924846	TRUE	650	NA	NA	NA	NA
OTULIN	NUDT1	1	0	0	1	0	NUDT1	0.02647098	0.4075672	12083	FALSE	FALSE	FALSE	FALSE	OTULIN	8ODP_HUMAN 7,8-dihydro-8-oxoguanine triphosphatase	NUDT1	0.3825633	4.08756864839371e-13	2.01887436857324	TRUE	1055	NA	NA	NA	NA
USP4	ACTR10	1	0	0	1	0	ACTR10	0.02412823	0.3656758	12083	FALSE	FALSE	FALSE	FALSE	USP4	ARP10_HUMAN Actin-related protein 10	ACTR10	0.394732567731152	5.59720898879032e-14	2.08590901891172	TRUE	440	NA	NA	NA	NA
USP15	ANKRD28	1	0	0	1	0	ANKRD28	0.02239909	0.3347565	12083	FALSE	FALSE	FALSE	FALSE	USP15	ANR28_HUMAN Isoform 3 of Serine/threonine-protein phosphatase 6 regulatory ankyrin repeat subunit A	ANKRD28	0.3992028	2.63620985469564e-14	2.11053338117362	TRUE	424	NA	NA	NA	NA
USP15	ASNS	1	0	0	1	0	ASNS	0.02239892	0.3347534	12084	FALSE	FALSE	FALSE	FALSE	USP15	ASNS_HUMAN Asparagine synthetase [glutamine-hydrolyzing]	ASNS	0.4601277	2.77603503984934e-19	2.44613938957394	TRUE	141	NA	NA	NA	NA
PRPF8	RNF25	1	0	0	1	0	RNF25	0.02818828	0.4382747	12085	FALSE	FALSE	FALSE	FALSE	PRPF8	RNF25_HUMAN E3 ubiquitin-protein ligase RNF25	RNF25	-0.4931757	2.08034114527333e-21	-2.80515111510395	TRUE	668	NA	NA	NA	NA
OTULIN	RAB28	1	0	0	1	0	RAB28	-0.02644433	-0.538627	12085	FALSE	FALSE	FALSE	FALSE	OTULIN	RAB28_HUMAN Ras-related protein Rab-28	RAB28	0.4397952	6.33747455801487e-12	2.3341374139318	TRUE	519	NA	NA	NA	NA
BRCC3	SKP1	1	0	1	0	0	SKP1	0.02247612	0.3361338	12085	FALSE	FALSE	TRUE	FALSE	BRCC3	SKP1_HUMAN S-phase kinase-associated protein 1	SKP1	0.1997294	0.000453976981842945	1.01173023900942	FALSE	1413	NA	NA	NA	NA
USP33	ERGIC3	1	0	0	1	0	ERGIC3	-0.02521198	-0.5165911	12086	FALSE	FALSE	FALSE	FALSE	USP33	ERGI3_HUMAN Isoform 3 of Endoplasmic reticulum-Golgi intermediate compartment protein 3	ERGIC3	0.4026502	1.46564836606854e-14	2.12952345179104	TRUE	336	NA	NA	NA	NA
USP4	FHL3	1	0	1	0	0	FHL3	0.02412224	0.3655686	12086	FALSE	FALSE	TRUE	FALSE	USP4	FHL3_HUMAN Four and a half LIM domains protein 3	FHL3	0.170171753338075	0.00336033245568851	0.848911361770139	FALSE	4835	NA	NA	NA	NA
USP16	RWDD4	1	0	0	1	0	RWDD4	-0.02452323	-0.5042754	12086	FALSE	FALSE	FALSE	FALSE	USP16	RWDD4_HUMAN RWD domain-containing protein 4	RWDD4	0.5074776	2.2561284365535e-23	2.70696724381997	TRUE	190	NA	NA	NA	NA
USP32	RREB1	1	0	0	1	0	RREB1	0.02304689	0.3463399	12086	FALSE	FALSE	FALSE	FALSE	USP32	RREB1_HUMAN Isoform 2 of Ras-responsive element-binding protein 1	RREB1	-0.366719	5.59199886083277e-11	-2.10856189915979	TRUE	830	NA	NA	NA	NA
UCHL3	TMEM184B	1	0	0	1	0	TMEM184B	0.02447288	0.3718384	12087	FALSE	FALSE	FALSE	FALSE	UCHL3	T184B_HUMAN Transmembrane protein 184B	TMEM184B	-0.482427235737869	1.58362676774729e-12	-2.74594298858348	TRUE	449	NA	NA	NA	NA
USP18	HIST1H4A	1	0	1	0	0	HIST1H4A	-0.02025319	-0.4279215	12088	TRUE	FALSE	FALSE	TRUE	NA	NA	NA	NA	NA	NA	NA	NA	NA	NA	NA	NA
USP5	C17orf53	1	0	0	1	0	C17orf53	-0.02608602	-0.5322201	12088	FALSE	FALSE	FALSE	FALSE	USP5	CQ053_HUMAN Uncharacterized protein C17orf53	C17orf53	0.379803309984121	0.000264682688123158	2.00367090935617	TRUE	1305	NA	NA	NA	NA
USP33	USP21	1	0	1	0	0	USP21	-0.02519721	-0.5163271	12088	TRUE	FALSE	FALSE	TRUE	NA	NA	NA	NA	NA	NA	NA	NA	NA	NA	NA	NA
STAMBP	ANKS1A	1	0	0	1	0	ANKS1A	-0.01929402	-0.4107703	12089	FALSE	FALSE	FALSE	FALSE	STAMBP	ANS1A_HUMAN Ankyrin repeat and SAM domain-containing protein 1A	ANKS1A	0.4315011	8.16250675802847e-17	2.28844920116046	TRUE	491	NA	NA	NA	NA
USP16	CSNK1D	1	0	1	0	0	CSNK1D	-0.02450984	-0.5040359	12090	TRUE	FALSE	FALSE	TRUE	USP16	KC1D_HUMAN Casein kinase I isoform delta	CSNK1D	-0.1046699	0.119908365366308	-0.665059284368546	FALSE	7429	NA	NA	NA	NA
USP9X	ADNP	1	0	0	1	0	ADNP	-0.02072812	-0.4364139	12090	FALSE	FALSE	FALSE	FALSE	USP9X	ADNP_HUMAN Activity-dependent neuroprotector homeobox protein	ADNP	-0.5076533	5.99836953719897e-24	-2.88490125908804	TRUE	685	NA	NA	NA	NA
BAP1	EEF1D	1	0	1	0	0	EEF1D	-0.01886543	-0.4031066	12090	FALSE	FALSE	TRUE	FALSE	BAP1	EF1D_HUMAN Isoform 3 of Elongation factor 1-delta	EEF1D	-0.334503025809211	4.63814385767465e-10	-1.93109957251013	FALSE	748	NA	NA	NA	NA
BAP1	EEF1D	1	0	1	0	0	EEF1D	-0.01886543	-0.4031066	12090	FALSE	FALSE	TRUE	FALSE	BAP1	E9PRY8_HUMAN Elongation factor 1-delta	EEF1D	-0.132268750960875	0.0291675045397509	-0.817088097011891	FALSE	5504	NA	NA	NA	NA
USP5	SMG7	1	0	0	1	0	SMG7	0.02607912	0.4005601	12091	FALSE	FALSE	FALSE	FALSE	USP5	SMG7_HUMAN Protein SMG7	SMG7	0.382800215656447	6.06379620653528e-05	2.02017942312052	TRUE	1263	NA	NA	NA	NA
USP14	EIF5	1	0	0	1	0	EIF5	-0.01938234	-0.4123496	12091	FALSE	FALSE	FALSE	FALSE	USP14	IF5_HUMAN Eukaryotic translation initiation factor 5	EIF5	0.4525315	1.32338184677953e-18	2.40429557266147	TRUE	341	NA	NA	NA	NA
OTUB1	PPM1A	1	0	0	1	0	PPM1A	-0.022013	-0.4593892	12091	FALSE	FALSE	FALSE	FALSE	OTUB1	PPM1A_HUMAN Protein phosphatase 1A	PPM1A	0.4910077	3.14241795667396e-22	2.61624247615105	TRUE	346	NA	NA	NA	NA
OTUD6B	SCARB2	1	0	0	1	0	SCARB2	-0.02100592	-0.4413813	12091	FALSE	FALSE	FALSE	FALSE	OTUD6B	SCRB2_HUMAN Lysosome membrane protein 2	SCARB2	-0.3951262	1.08414532522799e-13	-2.26504351836359	TRUE	1643	NA	NA	NA	NA
USP19	CCAR2	1	0	1	0	0	CCAR2	-0.0236237	-0.4881906	12092	FALSE	FALSE	TRUE	FALSE	USP19	CCAR2_HUMAN Cell cycle and apoptosis regulator protein 2	CCAR2	0.01342518	0.861858676026816	-0.0145302164420334	FALSE	9763	NA	NA	NA	NA
USP48	HP1BP3	1	0	0	1	0	HP1BP3	0.02073557	0.3050106	12092	FALSE	FALSE	FALSE	FALSE	USP48	HP1B3_HUMAN Heterochromatin protein 1-binding protein 3	HP1BP3	0.4159478	1.43144620889198e-15	2.20277354259634	TRUE	39	NA	NA	NA	NA
OTUD6B	KIF23	1	0	0	1	0	KIF23	0.02100295	0.3097917	12092	FALSE	FALSE	FALSE	FALSE	OTUD6B	B4E1K0_HUMAN Kinesin-like protein KIF23	KIF23	-0.3717474	3.02652964947168e-05	-2.13626093933286	TRUE	2016	NA	NA	NA	NA
ZRANB1	CDKN1B	1	0	0	0	1	CDKN1B	0.02464937	0.3749945	12093	FALSE	FALSE	FALSE	FALSE	NA	NA	NA	NA	NA	NA	NA	NA	99	kd	CDKN1B	-
OTULIN	VBP1	1	0	0	1	0	VBP1	-0.0263969	-0.5377791	12093	FALSE	FALSE	FALSE	FALSE	OTULIN	PFD3_HUMAN Prefoldin subunit 3	VBP1	0.4202214	6.60492596552595e-16	2.22631475214285	TRUE	693	NA	NA	NA	NA
USP21	KCTD3	1	0	1	0	0	KCTD3	0.02601436	0.3994021	12093	TRUE	FALSE	FALSE	TRUE	NA	NA	NA	NA	NA	NA	NA	NA	NA	NA	NA	NA
ATXN3	GCAT	1	0	1	0	0	GCAT	0.02605115	0.40006	12093	TRUE	FALSE	FALSE	TRUE	ATXN3	KBL_HUMAN Isoform 2 of 2-amino-3-ketobutyrate coenzyme A ligase, mitochondrial	GCAT	-0.1261202	0.0414855740733054	-0.783218683267671	FALSE	5879	NA	NA	NA	NA
USP5	UBE2L3	1	0	0	1	0	UBE2L3	0.02605523	0.4001329	12094	FALSE	FALSE	FALSE	FALSE	USP5	UB2L3_HUMAN Ubiquitin-conjugating enzyme E2 L3	UBE2L3	0.593429908537971	1.53535956837199e-34	3.18043722376611	TRUE	90	NA	NA	NA	NA
OTUB1	SLC25A13	1	0	1	0	0	SLC25A13	0.02200775	0.3277588	12094	TRUE	TRUE	FALSE	TRUE	OTUB1	CMC2_HUMAN Isoform 2 of Calcium-binding mitochondrial carrier protein Aralar2	SLC25A13	-0.1899027	0.000917205928380447	-1.13456583739994	FALSE	4226	NA	NA	NA	NA
ZRANB1	RFC5	1	0	0	0	1	RFC5	0.02463957	0.3748192	12095	FALSE	FALSE	FALSE	FALSE	NA	NA	NA	NA	NA	NA	NA	NA	93.41	kd	RFC5	ATPases / AAA-type
PRPF8	ARL6IP1	1	0	0	1	0	ARL6IP1	-0.02814852	-0.5691003	12095	FALSE	FALSE	FALSE	FALSE	PRPF8	AR6P1_HUMAN ADP-ribosylation factor-like protein 6-interacting protein 1	ARL6IP1	0.4257235	7.30614340867413e-15	2.25662317807082	TRUE	1223	NA	NA	NA	NA
USP4	HSPA1B	1	0	1	0	0	HSPA1B	-0.02410443	-0.4967867	12095	FALSE	FALSE	TRUE	FALSE	NA	NA	NA	NA	NA	NA	NA	NA	NA	NA	NA	NA
USP47	CRTC1	1	0	0	1	0	CRTC1	0.02296246	0.3448303	12096	FALSE	FALSE	FALSE	FALSE	USP47	CRTC1_HUMAN CREB-regulated transcription coactivator 1	CRTC1	0.3866856	1.32890693493025e-11	2.04158213909775	TRUE	1352	NA	NA	NA	NA
USP4	TTI2	1	0	0	1	0	TTI2	-0.02410098	-0.496725	12096	FALSE	FALSE	FALSE	FALSE	USP4	TTI2_HUMAN TELO2-interacting protein 2	TTI2	0.419600156985573	1.69474858783304e-15	2.22289262279477	TRUE	283	NA	NA	NA	NA
UCHL3	UBR1	1	0	1	0	0	UBR1	-0.02439478	-0.5019786	12097	TRUE	FALSE	FALSE	TRUE	UCHL3	UBR1_HUMAN E3 ubiquitin-protein ligase UBR1	UBR1	0.11556566041647	0.0610486563792694	0.548112626281749	FALSE	7308	NA	NA	NA	NA
USP16	TMEM115	1	0	0	1	0	TMEM115	-0.02448862	-0.5036566	12097	FALSE	FALSE	FALSE	FALSE	USP16	TM115_HUMAN Transmembrane protein 115	TMEM115	-0.3521782	4.02956821471819e-11	-2.02846361673426	TRUE	1523	NA	NA	NA	NA
TNFAIP3	CLK2	1	0	0	0	1	CLK2	0.02151009	0.31886	12098	FALSE	FALSE	FALSE	FALSE	TNFAIP3	CLK2_HUMAN Dual specificity protein kinase CLK2	CLK2	-0.1074678	0.192941607259831	-0.680471571477811	FALSE	2833	-98.91	oe	CLK2	CDC-like kinases
OTULIN	PFDN1	1	0	0	1	0	PFDN1	-0.02638652	-0.5375934	12098	FALSE	FALSE	FALSE	FALSE	OTULIN	PFD1_HUMAN Prefoldin subunit 1	PFDN1	0.437091	2.81542935022478e-17	2.31924127511309	TRUE	538	NA	NA	NA	NA
OTUD6B	SLC51A	1	0	1	0	0	SLC51A	0.02097193	0.309237	12098	FALSE	FALSE	FALSE	TRUE	NA	NA	NA	NA	NA	NA	NA	NA	NA	NA	NA	NA
STAMBP	WDR77	1	0	0	1	0	WDR77	-0.01926718	-0.4102904	12099	FALSE	FALSE	FALSE	FALSE	STAMBP	MEP50_HUMAN Methylosome protein 50	WDR77	0.3808606	5.36505278674663e-13	2.00949501217703	TRUE	867	NA	NA	NA	NA
USP16	SLC41A2	1	0	0	1	0	SLC41A2	0.02447946	0.3719562	12099	FALSE	FALSE	FALSE	FALSE	USP16	S41A2_HUMAN Solute carrier family 41 member 2	SLC41A2	-0.3945609	6.63967955031926e-05	-2.26192955220938	TRUE	963	NA	NA	NA	NA
PRPF8	SEC11A	1	0	0	1	0	SEC11A	-0.02812097	-0.5686076	12100	FALSE	FALSE	FALSE	FALSE	PRPF8	SC11A_HUMAN Signal peptidase complex catalytic subunit SEC11A	SEC11A	0.5828853	4.66452040485953e-33	3.12235204050652	TRUE	219	NA	NA	NA	NA
EIF3H	POLR2I	1	0	0	1	0	POLR2I	0.02263638	0.3389994	12100	FALSE	FALSE	FALSE	FALSE	EIF3H	RPB9_HUMAN DNA-directed RNA polymerase II subunit RPB9	POLR2I	-0.5537225	2.97535270095946e-29	-3.13867435222723	TRUE	115	NA	NA	NA	NA
USP16	VPS4A	1	0	0	1	0	VPS4A	0.02447783	0.371927	12100	FALSE	FALSE	FALSE	FALSE	USP16	VPS4A_HUMAN Vacuolar protein sorting-associated protein 4A	VPS4A	0.5250322	7.39438951112436e-26	2.8036671027457	TRUE	131	NA	NA	NA	NA
UCHL5	TUBA4A	1	0	1	0	0	TUBA4A	-0.022837	-0.4741233	12101	TRUE	FALSE	FALSE	TRUE	UCHL5	TBA4A_HUMAN Tubulin alpha-4A chain	TUBA4A	-0.0376453182627787	0.652318578349165	-0.295853059302448	FALSE	7340	NA	NA	NA	NA
PSMD7	HNRNPL	1	0	0	1	0	HNRNPL	0.03012988	0.4729929	12102	FALSE	FALSE	FALSE	FALSE	PSMD7	HNRPL_HUMAN Heterogeneous nuclear ribonucleoprotein L	HNRNPL	-0.3663013	5.07751110299159e-12	-2.1062609905049	TRUE	536	NA	NA	NA	NA
USP7	EIF3K	1	0	1	0	0	EIF3K	-0.02351656	-0.4862748	12102	FALSE	FALSE	TRUE	FALSE	USP7	EIF3K_HUMAN Eukaryotic translation initiation factor 3 subunit K	EIF3K	0.158620189470874	0.0067114518957199	0.785279345299818	FALSE	3127	NA	NA	NA	NA
OTUB1	CKAP2	1	0	1	0	0	CKAP2	-0.02195237	-0.4583051	12103	TRUE	TRUE	FALSE	TRUE	OTUB1	CKAP2_HUMAN Cytoskeleton-associated protein 2	CKAP2	0.03249178	0.650291951452732	0.0904985241839745	FALSE	9415	NA	NA	NA	NA
UCHL3	LGMN	1	0	0	1	0	LGMN	0.02434501	0.369552	12103	FALSE	FALSE	FALSE	FALSE	UCHL3	LGMN_HUMAN Legumain	LGMN	-0.389145766297428	1.40999428705965e-13	-2.23210018183907	TRUE	1338	NA	NA	NA	NA
USP15	TLR9	1	0	0	1	0	TLR9	0.02232229	0.3333832	12103	FALSE	FALSE	FALSE	FALSE	USP15	TLR9_HUMAN Isoform 4 of Toll-like receptor 9	TLR9	0.4139523	1.01356970287411e-14	2.19178129164866	TRUE	327	NA	NA	NA	NA
PRPF8	ABHD17A	1	0	0	1	0	ABHD17A	0.02811545	0.4369723	12104	FALSE	FALSE	FALSE	FALSE	PRPF8	AB17A_HUMAN Isoform 2 of Alpha/beta hydrolase domain-containing protein 17A	ABHD17A	0.3817374	3.82201577225284e-10	2.01432488220005	TRUE	1683	NA	NA	NA	NA
OTUB1	PRKAG2	1	0	0	1	0	PRKAG2	-0.02194272	-0.4581326	12104	FALSE	FALSE	FALSE	FALSE	OTUB1	AAKG2_HUMAN 5'-AMP-activated protein kinase subunit gamma-2	PRKAG2	0.4263353	1.19330639172581e-15	2.25999329038843	TRUE	711	NA	NA	NA	NA
USP36	REST	1	0	1	0	0	REST	-0.02292808	-0.4757519	12104	FALSE	FALSE	TRUE	FALSE	USP36	REST_HUMAN RE1-silencing transcription factor	REST	0.1769863	0.00561746196921707	0.886449425915773	FALSE	2235	NA	NA	NA	NA
USP1	MKI67	1	0	1	0	0	MKI67	-0.02372401	-0.4899842	12107	FALSE	FALSE	TRUE	FALSE	USP1	KI67_HUMAN Antigen KI-67	MKI67	0.300454810583577	3.67695705710554e-07	1.56657814176244	FALSE	471	NA	NA	NA	NA
OTUB1	EIF4A2	1	0	0	1	0	EIF4A2	0.02193017	0.3263715	12107	FALSE	FALSE	FALSE	FALSE	OTUB1	IF4A2_HUMAN Eukaryotic initiation factor 4A-II	EIF4A2	0.5585763	7.30235390361621e-30	2.98844543650384	TRUE	112	NA	NA	NA	NA
OTUD6B	TMEM63B	1	0	0	1	0	TMEM63B	-0.02094199	-0.4402381	12107	FALSE	FALSE	FALSE	FALSE	OTUD6B	TM63B_HUMAN Transmembrane protein 63B	TMEM63B	-0.4429245	2.4359339709589e-15	-2.52834139281756	TRUE	1048	NA	NA	NA	NA
STAMBP	PTPRA	1	0	0	1	0	PTPRA	-0.01923933	-0.4097925	12108	FALSE	FALSE	FALSE	FALSE	STAMBP	PTPRA_HUMAN Receptor-type tyrosine-protein phosphatase alpha	PTPRA	-0.3608624	2.06934293315497e-11	-2.07630070301836	TRUE	1063	NA	NA	NA	NA
TNFAIP3	YWHAZ	1	0	1	0	0	YWHAZ	-0.02147666	-0.4497987	12108	TRUE	FALSE	FALSE	TRUE	TNFAIP3	1433Z_HUMAN 14-3-3 protein zeta/delta	YWHAZ	-0.05196018	0.496207251139999	-0.374706756369349	FALSE	5999	NA	NA	NA	NA
USP33	NPR1	1	0	0	1	0	NPR1	0.02513188	0.3836223	12108	FALSE	FALSE	FALSE	FALSE	USP33	ANPRA_HUMAN Atrial natriuretic peptide receptor 1	NPR1	0.406463	7.80421178018325e-06	2.15052633548603	TRUE	312	NA	NA	NA	NA
OTUD6B	NAA10	1	0	0	1	0	NAA10	-0.02093971	-0.4401973	12108	FALSE	FALSE	FALSE	FALSE	OTUD6B	NAA10_HUMAN N-alpha-acetyltransferase 10	NAA10	0.6954848	4.23452540507273e-51	3.74260859805313	TRUE	4	NA	NA	NA	NA
VCPIP1	RIC8A	1	0	0	1	0	RIC8A	0.02008694	0.2934122	12109	FALSE	FALSE	FALSE	FALSE	VCPIP1	RIC8A_HUMAN Synembryn-A	RIC8A	0.4109575	3.46966898725243e-15	2.17528437702168	TRUE	253	NA	NA	NA	NA
USP15	PKLR	1	0	0	1	0	PKLR	-0.02229263	-0.4643894	12109	FALSE	FALSE	FALSE	FALSE	USP15	KPYR_HUMAN Pyruvate kinase PKLR	PKLR	0.4259539	2.30924447704339e-16	2.25789234099658	TRUE	276	NA	NA	NA	NA
USP7	KLC1	1	0	1	0	0	KLC1	-0.0234979	-0.4859411	12110	TRUE	FALSE	FALSE	TRUE	USP7	KLC1_HUMAN Isoform N of Kinesin light chain 1	KLC1	-0.227381432282183	5.10717546092496e-05	-1.34101817037263	FALSE	1439	NA	NA	NA	NA
USP7	KLC1	1	0	1	0	0	KLC1	-0.0234979	-0.4859411	12110	TRUE	FALSE	FALSE	TRUE	USP7	KLC1_HUMAN Isoform G of Kinesin light chain 1	KLC1	-0.192019611221741	0.0163686591457528	-1.14622688444748	FALSE	2184	NA	NA	NA	NA
COPS5	FBXO46	1	0	1	0	0	FBXO46	0.02130335	0.3151633	12111	TRUE	TRUE	FALSE	TRUE	COPS5	FBX46_HUMAN F-box only protein 46	FBXO46	-0.1424649	0.239119494920232	-0.873253784277286	FALSE	4562	NA	NA	NA	NA
USP47	PSMD10	1	0	0	1	0	PSMD10	-0.02289226	-0.4751115	12111	FALSE	FALSE	FALSE	FALSE	USP47	PSD10_HUMAN 26S proteasome non-ATPase regulatory subunit 10	PSMD10	0.4165948	1.27531243138889e-15	2.20633755480539	TRUE	1008	NA	NA	NA	NA
USP5	PIN1	1	0	0	1	0	PIN1	0.02597709	0.3987357	12112	FALSE	FALSE	FALSE	FALSE	USP5	PIN1_HUMAN Peptidyl-prolyl cis-trans isomerase NIMA-interacting 1	PIN1	0.579024930028061	1.55955948324569e-32	3.10108711668669	TRUE	122	NA	NA	NA	NA
USP4	SETD3	1	0	0	1	0	SETD3	0.02406717	0.364584	12112	FALSE	FALSE	FALSE	FALSE	USP4	SETD3_HUMAN Histone-lysine N-methyltransferase setd3	SETD3	0.424732743811439	2.88983088887797e-16	2.25116557814467	TRUE	260	NA	NA	NA	NA
USP15	PSMG1	1	0	0	1	0	PSMG1	0.02227937	0.3326157	12112	FALSE	FALSE	FALSE	FALSE	USP15	PSMG1_HUMAN Proteasome assembly chaperone 1	PSMG1	0.4702251	3.29215685351738e-20	2.50176111581758	TRUE	104	NA	NA	NA	NA
USP8	HDAC8	1	0	0	1	0	HDAC8	0.02034869	0.2980927	12113	FALSE	FALSE	FALSE	FALSE	USP8	HDAC8_HUMAN Histone deacetylase 8	HDAC8	0.389953029716223	3.12242176402034e-07	2.05958083987182	TRUE	810	NA	NA	NA	NA
USP47	EXOC3	1	0	0	1	0	EXOC3	-0.02288334	-0.4749519	12113	FALSE	FALSE	FALSE	FALSE	USP47	EXOC3_HUMAN Isoform 3 of Exocyst complex component 3	EXOC3	0.4382963	2.22890558751984e-17	2.32588069383885	TRUE	794	NA	NA	NA	NA
PRPF8	MAPT	1	0	1	0	0	MAPT	0.02808037	0.4363451	12114	FALSE	TRUE	FALSE	TRUE	PRPF8	TAU_HUMAN Isoform Tau-G of Microtubule-associated protein tau	MAPT	-0.2655589	6.96181367056128e-06	-1.55131950121779	FALSE	3370	NA	NA	NA	NA
PRPF8	MAPT	1	0	1	0	0	MAPT	0.02808037	0.4363451	12114	FALSE	TRUE	FALSE	TRUE	PRPF8	TAU_HUMAN Isoform Fetal-tau of Microtubule-associated protein tau	MAPT	-0.2285752	0.00860784448640245	-1.34759406329545	FALSE	4111	NA	NA	NA	NA
PRPF8	MAPT	1	0	1	0	0	MAPT	0.02808037	0.4363451	12114	FALSE	TRUE	FALSE	TRUE	PRPF8	TAU_HUMAN Isoform Tau-F of Microtubule-associated protein tau	MAPT	-0.1622589	0.0752476994307646	-0.982289422091642	FALSE	5564	NA	NA	NA	NA
USP38	EDF1	1	0	0	1	0	EDF1	0.02521639	0.3851335	12114	FALSE	FALSE	FALSE	FALSE	USP38	EDF1_HUMAN Endothelial differentiation-related factor 1	EDF1	0.4701805	1.77247612401299e-10	2.5015154358415	TRUE	46	NA	NA	NA	NA
USP16	RNASEH2A	1	0	0	1	0	RNASEH2A	0.024432	0.3711075	12114	FALSE	FALSE	FALSE	FALSE	USP16	RNH2A_HUMAN Ribonuclease H2 subunit A	RNASEH2A	0.5075371	6.16585738301533e-24	2.70729500073873	TRUE	189	NA	NA	NA	NA
OTUD6B	SLC52A2	1	0	0	1	0	SLC52A2	0.0209175	0.3082637	12114	FALSE	FALSE	FALSE	FALSE	OTUD6B	S52A2_HUMAN Solute carrier family 52, riboflavin transporter, member 2	SLC52A2	-0.3478266	4.8016190562824e-07	-2.0044927426556	TRUE	2366	NA	NA	NA	NA
USP34	DIAPH3	1	0	1	0	0	DIAPH3	-0.02276329	-0.4728054	12114	FALSE	FALSE	TRUE	FALSE	USP34	DIAP3_HUMAN Protein diaphanous homolog 3	DIAPH3	0.06819487	0.316811351376302	0.28716969676624	FALSE	6809	NA	NA	NA	NA
OTUB1	SMAD2	1	0	1	0	0	SMAD2	0.02191507	0.3261016	12115	TRUE	FALSE	FALSE	TRUE	OTUB1	SMAD2_HUMAN Mothers against decapentaplegic homolog 2	SMAD2	0.3776267	8.93605342473618e-13	1.9916810105034	FALSE	1113	NA	NA	NA	NA
USP47	COMMD5	1	0	0	1	0	COMMD5	0.02287672	0.3432972	12115	FALSE	FALSE	FALSE	FALSE	USP47	COMD5_HUMAN COMM domain-containing protein 5	COMMD5	0.3892609	1.38360229635786e-13	2.05576822973447	TRUE	1325	NA	NA	NA	NA
BRCC3	GTF2I	1	0	1	0	0	GTF2I	0.02230582	0.3330886	12115	FALSE	FALSE	TRUE	FALSE	BRCC3	GTF2I_HUMAN General transcription factor II-I	GTF2I	-0.0586071	0.379371623760616	-0.411321445755072	FALSE	6510	NA	NA	NA	NA
USP24	SUGP1	1	0	0	1	0	SUGP1	0.02158532	0.3202051	12116	FALSE	FALSE	FALSE	FALSE	USP24	SUGP1_HUMAN SURP and G-patch domain-containing protein 1	SUGP1	-0.4310431	8.89574395308792e-17	-2.46289246753074	TRUE	709	NA	NA	NA	NA
UCHL3	TMEM214	1	0	0	1	0	TMEM214	0.0242855	0.3684878	12117	FALSE	FALSE	FALSE	FALSE	UCHL3	TM214_HUMAN Transmembrane protein 214	TMEM214	-0.410990661097667	3.44891475826835e-15	-2.35243321394635	TRUE	1069	NA	NA	NA	NA
USP19	APLP2	1	0	1	0	0	APLP2	0.02355012	0.3553383	12117	FALSE	FALSE	TRUE	FALSE	USP19	APLP2_HUMAN Amyloid-like protein 2	APLP2	-0.1604743	0.00602462760856123	-0.97245891793667	FALSE	3556	NA	NA	NA	NA
USP37	XRCC6	1	0	1	0	0	XRCC6	0.02073768	0.3050483	12117	FALSE	FALSE	TRUE	FALSE	NA	NA	NA	NA	NA	NA	NA	NA	NA	NA	NA	NA
TNFAIP3	ASCC3	1	0	0	0	1	ASCC3	-0.02144067	-0.4491552	12118	FALSE	FALSE	FALSE	FALSE	TNFAIP3	ASCC3_HUMAN Activating signal cointegrator 1 complex subunit 3	ASCC3	0.08245838	0.250861528741972	0.365740521779953	FALSE	4065	-98.84	oe	ASCC3	-
BAP1	RBM15B	1	0	0	1	0	RBM15B	0.01879497	0.2703101	12118	FALSE	FALSE	FALSE	FALSE	BAP1	RB15B_HUMAN Putative RNA-binding protein 15B	RBM15B	0.415178660280432	1.64276322321789e-15	2.19853672134286	TRUE	186	NA	NA	NA	NA
PAN2	TRIM35	1	0	1	0	0	TRIM35	-0.02133604	-0.4472843	12119	TRUE	FALSE	FALSE	TRUE	NA	NA	NA	NA	NA	NA	NA	NA	NA	NA	NA	NA
UCHL3	PSMC3	1	0	0	1	0	PSMC3	0.02427525	0.3683046	12119	FALSE	FALSE	FALSE	FALSE	UCHL3	PRS6A_HUMAN 26S protease regulatory subunit 6A	PSMC3	0.449741327589466	2.32132870663085e-18	2.38892585313057	TRUE	686	NA	NA	NA	NA
USP15	LZTS2	1	0	0	1	0	LZTS2	0.02225572	0.3321928	12120	FALSE	FALSE	FALSE	FALSE	USP15	LZTS2_HUMAN Leucine zipper putative tumor suppressor 2	LZTS2	-0.3591715	1.46505717680428e-11	-2.06698634715394	TRUE	784	NA	NA	NA	NA
USP7	SNW1	1	0	1	0	0	SNW1	-0.02347075	-0.4854556	12121	FALSE	TRUE	FALSE	TRUE	USP7	SNW1_HUMAN SNW domain-containing protein 1	SNW1	-0.175277438522402	0.00243536157121871	-1.05400229726598	FALSE	2614	NA	NA	NA	NA
OTUD6B	LAMA5	1	0	0	1	0	LAMA5	0.02088303	0.3076474	12121	FALSE	FALSE	FALSE	FALSE	OTUD6B	LAMA5_HUMAN Laminin subunit alpha-5	LAMA5	-0.5187229	1.43800094731379e-24	-2.94587836812865	TRUE	454	NA	NA	NA	NA
COPS5	ATG7	1	0	0	1	0	ATG7	-0.0212701	-0.4461052	12122	FALSE	FALSE	FALSE	FALSE	COPS5	ATG7_HUMAN Ubiquitin-like modifier-activating enzyme ATG7	ATG7	0.4603017	2.68022217285016e-19	2.44709787199183	TRUE	197	NA	NA	NA	NA
USP53	POLR2C	1	0	0	1	0	POLR2C	0.02671888	0.412	12122	FALSE	FALSE	FALSE	FALSE	USP53	RPB3_HUMAN DNA-directed RNA polymerase II subunit RPB3	POLR2C	-0.3537354	0.000145331461130495	-2.03704148352241	TRUE	110	NA	NA	NA	NA
BRCC3	INTS1	1	0	1	0	0	INTS1	0.02229163	0.3328349	12122	FALSE	FALSE	TRUE	FALSE	BRCC3	INT1_HUMAN Integrator complex subunit 1	INTS1	0.1195147	0.0485826654758628	0.569865988398771	FALSE	3566	NA	NA	NA	NA
TNFAIP3	ZNF138	1	0	0	0	1	ZNF138	0.02141865	0.3172249	12123	FALSE	FALSE	FALSE	FALSE	NA	NA	NA	NA	NA	NA	NA	NA	-90.64	kd	ZNF138	Zinc fingers, C2H2-type
USP8	LTBR	1	0	0	0	1	LTBR	-0.02030599	-0.4288656	12123	FALSE	FALSE	FALSE	FALSE	USP8	TNR3_HUMAN Tumor necrosis factor receptor superfamily member 3	LTBR	-0.0905494422930611	0.155357775604945	-0.587276465721142	FALSE	7039	96.85	oe	LTBR	Tumor necrosis factor receptor superfamily
USP22	RPL35A	1	0	0	1	0	RPL35A	-0.0217067	-0.4539121	12123	FALSE	FALSE	FALSE	FALSE	USP22	RL35A_HUMAN 60S ribosomal protein L35a	RPL35A	0.3974023	1.55714605743215e-13	2.10061529155633	TRUE	56	NA	NA	NA	NA
USP5	SPTBN4	1	0	0	1	0	SPTBN4	0.02593179	0.3979258	12123	FALSE	FALSE	FALSE	FALSE	USP5	SPTN4_HUMAN Spectrin beta chain, non-erythrocytic 4	SPTBN4	-0.367696571020828	4.11634619835473e-12	-2.11394686833049	TRUE	1440	NA	NA	NA	NA
USP9X	DDX6	1	0	0	1	0	DDX6	-0.02061572	-0.4344041	12123	FALSE	FALSE	FALSE	FALSE	USP9X	DDX6_HUMAN Probable ATP-dependent RNA helicase DDX6	DDX6	0.4436919	7.76677696332737e-18	2.35560246242484	TRUE	1131	NA	NA	NA	NA
USP32	WDFY3	1	0	0	1	0	WDFY3	-0.02289269	-0.4751192	12123	FALSE	FALSE	FALSE	FALSE	USP32	WDFY3_HUMAN WD repeat and FYVE domain-containing protein 3	WDFY3	0.3882667	8.60676031747867e-11	2.05029165950536	TRUE	637	NA	NA	NA	NA
USP24	PRPF4	1	0	0	1	0	PRPF4	0.02156578	0.3198558	12123	FALSE	FALSE	FALSE	FALSE	USP24	PRP4_HUMAN U4/U6 small nuclear ribonucleoprotein Prp4	PRPF4	-0.4208016	5.94031480500401e-16	-2.40647696360653	TRUE	785	NA	NA	NA	NA
USP4	SBDS	1	0	0	1	0	SBDS	-0.02401081	-0.4951127	12125	FALSE	FALSE	FALSE	FALSE	USP4	SBDS_HUMAN Ribosome maturation protein SBDS	SBDS	0.392693551819645	7.85963899644069e-14	2.07467705971071	TRUE	457	NA	NA	NA	NA
CYLD	CSNK2A1	1	0	0	0	1	CSNK2A1	0.02220837	0.3313461	12126	FALSE	FALSE	FALSE	FALSE	CYLD	CSK21_HUMAN Casein kinase II subunit alpha	CSNK2A1	0.06199778	0.413956014304867	0.253032904771546	FALSE	7312	-99.76	kd	CSNK2A1	Casein kinase 2 (CK2) family
USP47	RPS10	1	0	0	1	0	RPS10	-0.02284647	-0.4742928	12127	FALSE	FALSE	FALSE	FALSE	USP47	RS10_HUMAN 40S ribosomal protein S10	RPS10	0.4238313	3.41255604787879e-16	2.24619995720226	TRUE	939	NA	NA	NA	NA
USP36	DDX18	1	0	0	1	0	DDX18	-0.022833	-0.4740518	12127	FALSE	FALSE	FALSE	FALSE	USP36	DDX18_HUMAN ATP-dependent RNA helicase DDX18	DDX18	0.4784145	5.49568570316571e-21	2.5468725865823	TRUE	62	NA	NA	NA	NA
OTULIN	BLOC1S6	1	0	0	1	0	BLOC1S6	0.02626912	0.4039576	12128	FALSE	FALSE	FALSE	FALSE	OTULIN	BL1S6_HUMAN Biogenesis of lysosome-related organelles complex 1 subunit 6	BLOC1S6	0.4546339	1.23898868305347e-10	2.415876684359	TRUE	416	NA	NA	NA	NA
USP16	UBC	1	0	1	0	0	UBC	-0.02436141	-0.5013819	12130	TRUE	FALSE	FALSE	TRUE	NA	NA	NA	NA	NA	NA	NA	NA	NA	NA	NA	NA
OTUD6B	PEX19	1	0	0	1	0	PEX19	-0.02084186	-0.4384477	12130	FALSE	FALSE	FALSE	FALSE	OTUD6B	PEX19_HUMAN Isoform 5 of Peroxisomal biogenesis factor 19	PEX19	0.4937456	5.51961801661067e-22	2.63132425208173	TRUE	609	NA	NA	NA	NA
OTUD6B	PEX19	1	0	0	1	0	PEX19	-0.02084186	-0.4384477	12130	FALSE	FALSE	FALSE	FALSE	OTUD6B	B7Z8B3_HUMAN Peroxisomal biogenesis factor 19	PEX19	0.4094628	4.9889587506048e-13	2.16705079271122	TRUE	1440	NA	NA	NA	NA
OTUD6B	PEX19	1	0	0	1	0	PEX19	-0.02084186	-0.4384477	12130	FALSE	FALSE	FALSE	FALSE	OTUD6B	PEX19_HUMAN Isoform 5 of Peroxisomal biogenesis factor 19	PEX19	0.4937456	5.51961801661067e-22	2.63132425208173	TRUE	609	NA	NA	NA	NA
OTUD6B	PEX19	1	0	0	1	0	PEX19	-0.02084186	-0.4384477	12130	FALSE	FALSE	FALSE	FALSE	OTUD6B	B7Z8B3_HUMAN Peroxisomal biogenesis factor 19	PEX19	0.4094628	4.9889587506048e-13	2.16705079271122	TRUE	1440	NA	NA	NA	NA
BAP1	TBCA	1	0	0	1	0	TBCA	-0.01874662	-0.400982	12130	FALSE	FALSE	FALSE	FALSE	BAP1	TBCA_HUMAN Tubulin-specific chaperone A	TBCA	-0.42137916338603	5.35238447251935e-16	-2.40965848286358	TRUE	150	NA	NA	NA	NA
TNFAIP3	USP47	1	0	0	0	1	USP47	-0.02139167	-0.4482791	12131	FALSE	FALSE	FALSE	FALSE	TNFAIP3	UBP47_HUMAN Ubiquitin carboxyl-terminal hydrolase 47	USP47	0.03633028	0.648367872753851	0.111642976833788	FALSE	7165	99.08	kd	USP47	Ubiquitin-specific peptidases
USP8	PITPNA	1	0	0	1	0	PITPNA	0.02025578	0.2964313	12131	FALSE	FALSE	FALSE	FALSE	USP8	PIPNA_HUMAN Phosphatidylinositol transfer protein alpha isoform	PITPNA	0.404956114377897	9.85231580628041e-15	2.14222562643686	TRUE	702	-72.21	kd	PITPNA	-
USP16	RPA3	1	0	0	1	0	RPA3	-0.02436092	-0.5013731	12131	FALSE	FALSE	FALSE	FALSE	USP16	RFA3_HUMAN Replication protein A 14 kDa subunit	RPA3	0.463824	1.28830891968593e-19	2.46650053073051	TRUE	411	NA	NA	NA	NA
PRPF8	RARA	1	0	1	0	0	RARA	0.0279927	0.4347774	12132	FALSE	FALSE	FALSE	TRUE	PRPF8	A8MUP8_HUMAN Retinoic acid receptor alpha	RARA	0.135974	0.204192958029848	0.660532365759478	FALSE	6225	NA	NA	NA	NA
USP14	GDPGP1	1	0	0	1	0	GDPGP1	0.01927122	0.2788262	12132	FALSE	FALSE	FALSE	FALSE	USP14	GDPP1_HUMAN GDP-D-glucose phosphorylase 1	GDPGP1	0.4248896	1.96636386509223e-14	2.25202962354049	TRUE	461	NA	NA	NA	NA
USP4	NHSL1	1	0	1	0	0	NHSL1	0.02398699	0.3631502	12132	FALSE	FALSE	TRUE	FALSE	USP4	NHSL1_HUMAN Isoform 2 of NHS-like protein 1	NHSL1	-0.083278513735297	0.190211240895856	-0.54722441293755	FALSE	7680	NA	NA	NA	NA
USP4	NHSL1	1	0	1	0	0	NHSL1	0.02398699	0.3631502	12132	FALSE	FALSE	TRUE	FALSE	USP4	H0YDF6_HUMAN NHS-like protein 1 (Fragment)	NHSL1	-0.0313172521705464	0.722931176511869	-0.260994782930923	FALSE	9373	NA	NA	NA	NA
USP9X	CEP152	1	0	1	0	0	CEP152	0.02058279	0.3022787	12132	FALSE	FALSE	TRUE	FALSE	USP9X	CE152_HUMAN Centrosomal protein of 152 kDa	CEP152	-0.19474132343976	0.00106581284790194	-1.16121948966314	FALSE	4422	NA	NA	NA	NA
OTUD6B	CAPN7	1	0	0	1	0	CAPN7	0.02083939	0.306867	12132	FALSE	FALSE	FALSE	FALSE	OTUD6B	CAN7_HUMAN Calpain-7	CAPN7	0.4239683	1.80983345666667e-15	2.24695462439336	TRUE	1266	NA	NA	NA	NA
USP24	AP3M1	1	0	0	1	0	AP3M1	0.02153425	0.319292	12132	FALSE	FALSE	FALSE	FALSE	USP24	AP3M1_HUMAN AP-3 complex subunit mu-1	AP3M1	0.5537824	2.92453885925275e-29	2.96203814418706	TRUE	131	NA	NA	NA	NA
USP15	UBE2O	1	0	0	1	0	UBE2O	-0.02220527	-0.4628273	12133	FALSE	FALSE	FALSE	FALSE	USP15	UBE2O_HUMAN Ubiquitin-conjugating enzyme E2 O	UBE2O	0.4932472	1.86821975442862e-22	2.62857880589164	TRUE	54	NA	NA	NA	NA
OTUD6B	NLRX1	1	0	0	1	0	NLRX1	-0.02081949	-0.4380477	12134	FALSE	FALSE	FALSE	FALSE	OTUD6B	NLRX1_HUMAN NLR family member X1	NLRX1	-0.3575169	3.33888819587064e-11	-2.05787195055257	TRUE	2221	NA	NA	NA	NA
COPS5	CBLL1	1	0	0	1	0	CBLL1	-0.02120379	-0.4449195	12136	FALSE	FALSE	FALSE	FALSE	COPS5	HAKAI_HUMAN E3 ubiquitin-protein ligase Hakai	CBLL1	-0.3592473	1.44864050683817e-11	-2.06740389294288	TRUE	796	NA	NA	NA	NA
CYLD	SLC25A15	1	0	0	0	1	SLC25A15	-0.02217733	-0.4623277	12137	FALSE	FALSE	FALSE	FALSE	CYLD	ORNT1_HUMAN Mitochondrial ornithine transporter 1	SLC25A15	-0.186722	0.00442572518422393	-1.11704488897132	FALSE	2795	-99.5	kd	SLC25A15	Mitochondrial amino acid transporter subfamily
USP14	RPL21	1	0	0	1	0	RPL21	0.01925726	0.2785764	12137	FALSE	FALSE	FALSE	FALSE	USP14	RL21_HUMAN 60S ribosomal protein L21	RPL21	0.3869475	2.01902369619728e-13	2.04302482039226	TRUE	699	NA	NA	NA	NA
COPS5	RPN1	1	0	1	0	0	RPN1	-0.02120326	-0.4449101	12137	TRUE	FALSE	FALSE	TRUE	COPS5	RPN1_HUMAN Dolichyl-diphosphooligosaccharide--protein glycosyltransferase subunit 1	RPN1	0.1220099	0.0435217024627331	0.583610846612087	FALSE	5200	NA	NA	NA	NA
USP33	MICA	1	0	0	1	0	MICA	0.02500771	0.381402	12137	FALSE	FALSE	FALSE	FALSE	USP33	MICA_HUMAN MHC class I polypeptide-related sequence A	MICA	0.3865598	1.3518062740462e-11	2.04088916732665	TRUE	448	NA	NA	NA	NA
TNFAIP3	RIOK2	1	0	0	0	1	RIOK2	-0.02137348	-0.4479538	12138	FALSE	FALSE	FALSE	FALSE	TNFAIP3	RIOK2_HUMAN Serine/threonine-protein kinase RIO2	RIOK2	0.05581412	0.468296684832222	0.218970092195658	FALSE	5724	92.36	kd	RIOK2	RIO2 subfamily
USP14	SETD3	1	0	0	1	0	SETD3	0.01925664	0.2785655	12138	FALSE	FALSE	FALSE	FALSE	USP14	SETD3_HUMAN Histone-lysine N-methyltransferase setd3	SETD3	0.4194075	7.65491697704702e-16	2.22183136800537	TRUE	495	NA	NA	NA	NA
USP16	DNAJB1	1	0	0	1	0	DNAJB1	-0.02432776	-0.5007801	12138	FALSE	FALSE	FALSE	FALSE	USP16	DNJB1_HUMAN DnaJ homolog subfamily B member 1	DNAJB1	0.5222789	1.50605364730801e-25	2.78850049561252	TRUE	140	NA	NA	NA	NA
CYLD	RPL11	1	0	1	0	0	RPL11	-0.02215128	-0.4618619	12139	TRUE	FALSE	FALSE	TRUE	CYLD	RL11_HUMAN 60S ribosomal protein L11	RPL11	0.1133646	0.105155930455517	0.535988041742104	FALSE	5214	NA	NA	NA	NA
ZRANB1	AXIN2	1	0	0	0	1	AXIN2	-0.02446926	-0.5033103	12141	FALSE	FALSE	FALSE	FALSE	NA	NA	NA	NA	NA	NA	NA	NA	-92.18	kd	AXIN2	-
TNFAIP3	MPDZ	1	0	0	0	1	MPDZ	-0.0213534	-0.4475947	12142	FALSE	FALSE	FALSE	FALSE	TNFAIP3	MPDZ_HUMAN Multiple PDZ domain protein	MPDZ	-0.1601378	0.0148757560741582	-0.970605301076787	FALSE	1205	95.73	kd	MPDZ	-
ZRANB1	RFX4	1	0	0	0	1	RFX4	-0.02446901	-0.5033058	12142	FALSE	FALSE	FALSE	FALSE	NA	NA	NA	NA	NA	NA	NA	NA	-98.52	oe	RFX4	-
OTULIN	PPIP5K1	1	0	0	1	0	PPIP5K1	0.02621768	0.4030379	12142	FALSE	FALSE	FALSE	FALSE	OTULIN	VIP1_HUMAN Inositol hexakisphosphate and diphosphoinositol-pentakisphosphate kinase 1	PPIP5K1	0.4335841	5.49602464216148e-17	2.29992344757691	TRUE	574	NA	NA	NA	NA
USP47	RWDD1	1	0	0	1	0	RWDD1	0.02278111	0.3415875	12142	FALSE	FALSE	FALSE	FALSE	USP47	RWDD1_HUMAN RWD domain-containing protein 1	RWDD1	0.4260762	1.24972622813776e-15	2.25856603294892	TRUE	905	NA	NA	NA	NA
USP9X	RET	1	0	1	0	0	RET	-0.02054881	-0.4332076	12142	FALSE	FALSE	FALSE	TRUE	NA	NA	NA	NA	NA	NA	NA	NA	NA	NA	NA	NA
USP10	ST13	1	0	1	0	0	ST13	0.02008202	0.2933242	12142	FALSE	FALSE	TRUE	FALSE	USP10	F10A1_HUMAN Hsc70-interacting protein	ST13	-0.08234088	0.195908918538332	-0.542059439088688	FALSE	4333	NA	NA	NA	NA
PSMD7	ARHGDIA	1	0	0	1	0	ARHGDIA	-0.02992858	-0.60093	12143	FALSE	FALSE	FALSE	FALSE	PSMD7	GDIR1_HUMAN Rho GDP-dissociation inhibitor 1	ARHGDIA	0.3852675	2.65016588596668e-13	2.03377050739195	TRUE	390	NA	NA	NA	NA
USP8	STK38	1	0	0	1	0	STK38	0.02022615	0.2959016	12143	FALSE	FALSE	FALSE	FALSE	USP8	STK38_HUMAN Serine/threonine-protein kinase 38	STK38	0.529110590763269	2.55827174660984e-26	2.82613299837717	TRUE	84	NA	NA	NA	NA
UCHL3	KDSR	1	0	0	1	0	KDSR	0.02415946	0.3662341	12143	FALSE	FALSE	FALSE	FALSE	UCHL3	KDSR_HUMAN 3-ketodihydrosphingosine reductase	KDSR	-0.377061884858369	9.76863954937241e-13	-2.16553588356783	TRUE	1523	NA	NA	NA	NA
USP4	PCBP3	1	0	1	0	0	PCBP3	-0.02393556	-0.4937671	12143	FALSE	FALSE	TRUE	FALSE	USP4	PCBP3_HUMAN Poly(rC)-binding protein 3	PCBP3	0.244971344136206	1.07867908313842e-05	1.26094637697308	FALSE	2771	NA	NA	NA	NA
USP5	DCTPP1	1	0	0	1	0	DCTPP1	0.02586406	0.3967145	12144	FALSE	FALSE	FALSE	FALSE	USP5	DCTP1_HUMAN dCTP pyrophosphatase 1	DCTPP1	0.512705898603812	1.70501967741185e-24	2.73576742937875	TRUE	346	NA	NA	NA	NA
COPS6	C7orf25	1	0	0	1	0	C7orf25	-0.02427642	-0.499862	12144	FALSE	FALSE	FALSE	FALSE	COPS6	CG025_HUMAN Isoform 2 of UPF0415 protein C7orf25	C7orf25	0.3944614	2.49047392488781e-13	2.08441528613811	TRUE	408	NA	NA	NA	NA
UCHL3	PSMG1	1	0	0	1	0	PSMG1	-0.02415499	-0.4976907	12144	FALSE	FALSE	FALSE	FALSE	UCHL3	PSMG1_HUMAN Proteasome assembly chaperone 1	PSMG1	0.415138552184106	1.654560405334e-15	2.1983157851064	TRUE	1020	NA	NA	NA	NA
USP48	NBR1	1	0	0	1	0	NBR1	0.02056359	0.3019353	12144	FALSE	FALSE	FALSE	FALSE	USP48	NBR1_HUMAN Next to BRCA1 gene 1 protein	NBR1	-0.3544334	5.16606887921653e-11	-2.04088643023325	TRUE	171	NA	NA	NA	NA
USP24	PRKAG2	1	0	0	1	0	PRKAG2	-0.02149063	-0.4500486	12144	FALSE	FALSE	FALSE	FALSE	USP24	AAKG2_HUMAN 5'-AMP-activated protein kinase subunit gamma-2	PRKAG2	0.4677109	4.63376775327039e-19	2.48791159573105	TRUE	467	NA	NA	NA	NA
PSMD7	MAX	1	0	1	0	0	MAX	0.02990178	0.4689143	12145	FALSE	TRUE	FALSE	TRUE	PSMD7	MAX_HUMAN Protein max	MAX	-0.3048832	1.959048274892e-08	-1.76793818021663	FALSE	1111	NA	NA	NA	NA
USP16	ATG3	1	0	0	1	0	ATG3	0.02430567	0.3688486	12145	FALSE	FALSE	FALSE	FALSE	USP16	ATG3_HUMAN Ubiquitin-like-conjugating enzyme ATG3	ATG3	0.5441995	4.35251924700911e-28	2.90925055129976	TRUE	87	NA	NA	NA	NA
BAP1	NAA10	1	0	0	1	0	NAA10	-0.01870668	-0.4002679	12145	FALSE	FALSE	FALSE	FALSE	BAP1	NAA10_HUMAN N-alpha-acetyltransferase 10	NAA10	-0.384401736591767	3.04315411526954e-13	-2.20596760101827	TRUE	332	NA	NA	NA	NA
USP24	GOLGA2	1	0	0	1	0	GOLGA2	0.02149047	0.3185092	12145	FALSE	FALSE	FALSE	FALSE	USP24	GOGA2_HUMAN Golgin subfamily A member 2	GOLGA2	-0.3791075	7.07484973261566e-13	-2.17680419475761	TRUE	1127	NA	NA	NA	NA
USP14	ANP32E	1	0	0	1	0	ANP32E	0.01923483	0.2781754	12146	FALSE	FALSE	FALSE	FALSE	USP14	AN32E_HUMAN Acidic leucine-rich nuclear phosphoprotein 32 family member E	ANP32E	0.4603954	2.63062103828451e-19	2.44761402028238	TRUE	289	NA	NA	NA	NA
USP16	HAUS1	1	0	0	1	0	HAUS1	0.02430241	0.3687902	12146	FALSE	FALSE	FALSE	FALSE	USP16	HAUS1_HUMAN HAUS augmin-like complex subunit 1	HAUS1	0.5793795	1.39849564328031e-32	3.10304027234195	TRUE	27	NA	NA	NA	NA
OTUD6B	CKS1B	1	0	0	1	0	CKS1B	0.02076073	0.3054605	12146	FALSE	FALSE	FALSE	FALSE	OTUD6B	CKS1_HUMAN Cyclin-dependent kinases regulatory subunit 1	CKS1B	0.4645874	2.45696857630882e-18	2.47070573462601	TRUE	857	NA	NA	NA	NA
PAN2	RAN	1	0	1	0	0	RAN	-0.02123083	-0.4454029	12148	TRUE	FALSE	FALSE	TRUE	PAN2	RAN_HUMAN GTP-binding nuclear protein Ran	RAN	0.2761608	3.7169579839033e-06	1.43275410725456	FALSE	1298	NA	NA	NA	NA
COPS5	KLF10	1	0	0	1	0	KLF10	-0.02116173	-0.4441674	12148	FALSE	FALSE	FALSE	FALSE	COPS5	KLF10_HUMAN Krueppel-like factor 10	KLF10	-0.3886844	6.94073608211246e-07	-2.22955873652705	TRUE	570	NA	NA	NA	NA
OTULIN	MPI	1	0	0	1	0	MPI	0.02616525	0.4021002	12148	FALSE	FALSE	FALSE	FALSE	OTULIN	MPI_HUMAN Mannose-6-phosphate isomerase	MPI	0.3960699	4.46599396968283e-14	2.09327573998394	TRUE	919	NA	NA	NA	NA
USP47	DBI	1	0	0	1	0	DBI	-0.02275332	-0.4726271	12148	FALSE	FALSE	FALSE	FALSE	USP47	ACBP_HUMAN Isoform 5 of Acyl-CoA-binding protein	DBI	0.4575848	4.7075159127074e-19	2.43213177497365	TRUE	636	NA	NA	NA	NA
ATXN3	USP4	1	0	0	1	0	USP4	-0.02578536	-0.5268438	12148	FALSE	FALSE	FALSE	FALSE	ATXN3	UBP4_HUMAN Ubiquitin carboxyl-terminal hydrolase 4	USP4	0.4158414	3.27959880718554e-15	2.20218743610633	TRUE	322	NA	NA	NA	NA
BAP1	RBM10	1	0	1	0	0	RBM10	0.01868977	0.2684291	12148	FALSE	FALSE	TRUE	FALSE	BAP1	RBM10_HUMAN RNA-binding protein 10	RBM10	0.249480718768141	7.09335580210461e-06	1.28578635571093	FALSE	2104	NA	NA	NA	NA
UCHL3	UBE2D4	1	0	0	1	0	UBE2D4	-0.02412368	-0.4971308	12149	FALSE	FALSE	FALSE	FALSE	UCHL3	UB2D4_HUMAN Ubiquitin-conjugating enzyme E2 D4	UBE2D4	0.575150993630523	2.9154511163082e-31	3.07974746194496	TRUE	116	NA	NA	NA	NA
USP47	RPL36	1	0	0	1	0	RPL36	-0.02275324	-0.4726256	12149	FALSE	FALSE	FALSE	FALSE	USP47	RL36_HUMAN 60S ribosomal protein L36	RPL36	0.3931971	7.22754245476603e-14	2.07745086475341	TRUE	1268	NA	NA	NA	NA
USP4	DGCR2	1	0	0	1	0	DGCR2	-0.02392166	-0.4935184	12149	FALSE	FALSE	FALSE	FALSE	USP4	IDD_HUMAN Integral membrane protein DGCR2/IDD	DGCR2	-0.444319653444164	1.92464567558157e-15	-2.5360266229698	TRUE	169	NA	NA	NA	NA
USP9X	NEK7	1	0	0	1	0	NEK7	0.02052913	0.3013192	12149	FALSE	FALSE	FALSE	FALSE	USP9X	NEK7_HUMAN Serine/threonine-protein kinase Nek7	NEK7	0.469237483847066	4.07072633488424e-20	2.49632081283936	TRUE	944	NA	NA	NA	NA
USP38	EEF1A2	1	0	1	0	0	EEF1A2	-0.02507154	-0.5140798	12150	FALSE	FALSE	TRUE	FALSE	USP38	EF1A2_HUMAN Elongation factor 1-alpha 2	EEF1A2	0.2561826	0.00156356226820986	1.32270380012195	FALSE	2217	NA	NA	NA	NA
USP9X	MAP3K3	1	0	0	1	0	MAP3K3	0.02052828	0.301304	12150	FALSE	FALSE	FALSE	FALSE	USP9X	M3K3_HUMAN Isoform 2 of Mitogen-activated protein kinase kinase kinase 3	MAP3K3	0.56512875557472	7.9411439017419e-28	3.02453976674733	TRUE	337	NA	NA	NA	NA
CYLD	MAPK12	1	0	0	0	1	MAPK12	-0.02210726	-0.4610747	12151	FALSE	FALSE	FALSE	FALSE	CYLD	MK12_HUMAN Mitogen-activated protein kinase 12	MAPK12	0.0611594	0.502279936742946	0.248414672073213	FALSE	7347	97.68	kd	MAPK12	MAPK:p38 subfamily
CYLD	MAPK12	1	0	0	0	1	MAPK12	-0.02210726	-0.4610747	12151	FALSE	FALSE	FALSE	FALSE	CYLD	MK12_HUMAN Mitogen-activated protein kinase 12	MAPK12	0.0611594	0.502279936742946	0.248414672073213	FALSE	7347	-95.56	oe	MAPK12	MAPK:p38 subfamily
USP22	NPHP1	1	0	1	0	0	NPHP1	-0.02159427	-0.4519018	12151	TRUE	FALSE	FALSE	TRUE	NA	NA	NA	NA	NA	NA	NA	NA	NA	NA	NA	NA
EIF3H	MSH2	1	0	1	0	0	MSH2	-0.02246513	-0.4674738	12151	FALSE	FALSE	TRUE	FALSE	EIF3H	MSH2_HUMAN DNA mismatch repair protein Msh2	MSH2	0.3321617	6.34296875316583e-10	1.74123616493254	FALSE	1526	NA	NA	NA	NA
USP24	YLPM1	1	0	0	1	0	YLPM1	0.02146181	0.3179967	12152	FALSE	FALSE	FALSE	FALSE	USP24	YLPM1_HUMAN Isoform 4 of YLP motif-containing protein 1	YLPM1	-0.4819018	2.51909094344993e-21	-2.74304861550027	TRUE	397	NA	NA	NA	NA
PSMD14	TNFRSF1A	1	0	0	0	1	TNFRSF1A	0.02707028	0.4182834	12153	FALSE	FALSE	FALSE	FALSE	PSMD14	TNR1A_HUMAN Tumor necrosis factor receptor superfamily member 1A	TNFRSF1A	0.04108727	0.577471392104132	0.137846949690538	FALSE	8175	91.12	oe	TNFRSF1A	Tumour necrosis factor (TNF) receptor family
USP8	CCND3	1	0	0	0	1	CCND3	0.02019038	0.2952618	12153	FALSE	FALSE	FALSE	FALSE	USP8	CCND3_HUMAN G1/S-specific cyclin-D3	CCND3	0.229236429911795	0.00838968165472907	1.17427029288635	FALSE	3150	-90.28	oe	CCND3	-
BRCC3	DIAPH1	1	0	1	0	0	DIAPH1	0.02218951	0.3310089	12153	FALSE	FALSE	TRUE	FALSE	BRCC3	DIAP1_HUMAN Protein diaphanous homolog 1	DIAPH1	0.2351049	2.62248997910306e-05	1.20659687564182	FALSE	825	NA	NA	NA	NA
OTUB1	RNF2	1	0	1	0	0	RNF2	0.0217587	0.3233055	12154	TRUE	FALSE	FALSE	TRUE	OTUB1	RING2_HUMAN E3 ubiquitin-protein ligase RING2	RNF2	-0.2188488	0.000103736282710048	-1.29401599783937	FALSE	3486	NA	NA	NA	NA
USP33	BTRC	1	0	1	0	0	BTRC	0.0249646	0.380631	12154	TRUE	FALSE	FALSE	TRUE	USP33	FBW1A_HUMAN F-box/WD repeat-containing protein 1A	BTRC	0.1558565	0.0147244513400672	0.770055507562243	FALSE	5466	NA	NA	NA	NA
JOSD1	TTC37	1	0	0	1	0	TTC37	-0.02380335	-0.491403	12154	FALSE	FALSE	FALSE	FALSE	JOSD1	TTC37_HUMAN Tetratricopeptide repeat protein 37	TTC37	-0.3670245	3.41758457683558e-06	-2.11024475191074	TRUE	27	NA	NA	NA	NA
USP16	DNPH1	1	0	0	1	0	DNPH1	0.0242705	0.3682197	12154	FALSE	FALSE	FALSE	FALSE	USP16	DNPH1_HUMAN 2'-deoxynucleoside 5'-phosphate N-hydrolase 1	DNPH1	0.3899471	1.23668140578593e-13	2.05954817591353	TRUE	1005	NA	NA	NA	NA
PSMD7	SETD1A	1	0	1	0	0	SETD1A	0.02982557	0.4675515	12155	FALSE	TRUE	FALSE	TRUE	PSMD7	SET1A_HUMAN Histone-lysine N-methyltransferase SETD1A	SETD1A	-0.2067932	0.00026774169874349	-1.22760748843073	FALSE	2888	NA	NA	NA	NA
TNFAIP3	PIN1	1	0	0	0	1	PIN1	-0.02131471	-0.4469029	12156	FALSE	FALSE	FALSE	FALSE	TNFAIP3	PIN1_HUMAN Peptidyl-prolyl cis-trans isomerase NIMA-interacting 1	PIN1	0.00525232	0.953067710738468	-0.0595505762918585	FALSE	9633	96.44	kd	PIN1	-
OTUD5	UBQLN1	1	0	0	1	0	UBQLN1	-0.01785305	-0.385004	12156	FALSE	FALSE	FALSE	FALSE	OTUD5	UBQL1_HUMAN Ubiquilin-1	UBQLN1	0.4653937	7.40830291333403e-19	2.47514725401419	TRUE	86	NA	NA	NA	NA
USP8	ING3	1	0	0	1	0	ING3	-0.02018448	-0.4266929	12156	FALSE	FALSE	FALSE	FALSE	USP8	ING3_HUMAN Inhibitor of growth protein 3	ING3	-0.39281392143522	7.70532606001383e-14	-2.25230628646932	TRUE	783	NA	NA	NA	NA
OTUB1	PSMA1	1	0	1	0	0	PSMA1	0.02175405	0.3232223	12156	TRUE	TRUE	FALSE	TRUE	OTUB1	PSA1_HUMAN Isoform Long of Proteasome subunit alpha type-1	PSMA1	0.3496046	5.81612745053427e-11	1.83732072221414	FALSE	1404	NA	NA	NA	NA
OTULIN	GSPT1	1	0	0	1	0	GSPT1	0.02611565	0.4012133	12156	FALSE	FALSE	FALSE	FALSE	OTULIN	ERF3A_HUMAN Isoform 2 of Eukaryotic peptide chain release factor GTP-binding subunit ERF3A	GSPT1	0.5995517	2.02000358096679e-35	3.2141592322853	TRUE	16	NA	NA	NA	NA
USP9X	SRRT	1	0	0	1	0	SRRT	0.02051307	0.301032	12156	FALSE	FALSE	FALSE	FALSE	USP9X	SRRT_HUMAN Serrate RNA effector molecule homolog	SRRT	-0.5782302	1.99684451271429e-32	-3.27367549908299	TRUE	273	NA	NA	NA	NA
OTULIN	WNK1	1	0	0	1	0	WNK1	0.02611558	0.4012122	12157	FALSE	FALSE	FALSE	FALSE	OTULIN	WNK1_HUMAN Isoform 5 of Serine/threonine-protein kinase WNK1	WNK1	0.4708222	2.8949397340482e-20	2.50505025289644	TRUE	318	NA	NA	NA	NA
USP9X	PSMD11	1	0	0	1	0	PSMD11	0.02050721	0.3009272	12157	FALSE	FALSE	FALSE	FALSE	USP9X	PSD11_HUMAN 26S proteasome non-ATPase regulatory subunit 11	PSMD11	0.57019113750252	2.36290001640837e-31	3.0524259970372	TRUE	312	NA	NA	NA	NA
OTUD6B	MRPL18	1	0	0	1	0	MRPL18	0.02072198	0.3047676	12157	FALSE	FALSE	FALSE	FALSE	OTUD6B	RM18_HUMAN 39S ribosomal protein L18, mitochondrial	MRPL18	-0.3486147	1.16115405163055e-10	-2.00883400698629	TRUE	2355	NA	NA	NA	NA
ZRANB1	FAM161B	1	0	1	0	0	FAM161B	0.02440688	0.3706584	12159	FALSE	FALSE	FALSE	TRUE	NA	NA	NA	NA	NA	NA	NA	NA	NA	NA	NA	NA
UCHL3	EIF4ENIF1	1	0	0	1	0	EIF4ENIF1	0.02408528	0.3649078	12159	FALSE	FALSE	FALSE	FALSE	UCHL3	4ET_HUMAN Isoform 3 of Eukaryotic translation initiation factor 4E transporter	EIF4ENIF1	0.423681790286408	3.50868207960805e-16	2.24537638000811	TRUE	929	NA	NA	NA	NA
USP33	DDI2	1	0	0	1	0	DDI2	0.02494896	0.3803514	12159	FALSE	FALSE	FALSE	FALSE	USP33	DDI2_HUMAN Isoform 3 of Protein DDI1 homolog 2	DDI2	-0.3579083	1.76192057386863e-11	-2.06002798514085	TRUE	705	NA	NA	NA	NA
VCPIP1	HAUS3	1	0	0	1	0	HAUS3	0.01981764	0.2885968	12161	FALSE	FALSE	FALSE	FALSE	VCPIP1	HAUS3_HUMAN HAUS augmin-like complex subunit 3	HAUS3	0.4380246	3.59642234953173e-16	2.32438402905183	TRUE	128	NA	NA	NA	NA
UCHL3	DHX9	1	0	0	1	0	DHX9	0.02407008	0.364636	12161	FALSE	FALSE	FALSE	FALSE	UCHL3	DHX9_HUMAN ATP-dependent RNA helicase A	DHX9	-0.446371122125234	4.5578195348101e-18	-2.54732717849656	TRUE	713	NA	NA	NA	NA
OTULIN	OARD1	1	0	0	1	0	OARD1	0.02608847	0.4007273	12161	FALSE	FALSE	FALSE	FALSE	OTULIN	OARD1_HUMAN O-acetyl-ADP-ribose deacetylase 1	OARD1	0.4899509	1.37789882708615e-20	2.61042107259228	TRUE	227	NA	NA	NA	NA
BRCC3	PCBP2	1	0	1	0	0	PCBP2	0.02215029	0.3303075	12161	FALSE	FALSE	TRUE	FALSE	BRCC3	F8VZX2_HUMAN Poly(rC)-binding protein 2	PCBP2	-0.09535943	0.290957837535064	-0.613772377487601	FALSE	4558	NA	NA	NA	NA
BRCC3	PCBP2	1	0	1	0	0	PCBP2	0.02215029	0.3303075	12161	FALSE	FALSE	TRUE	FALSE	BRCC3	PCBP2_HUMAN Poly(rC)-binding protein 2	PCBP2	0.05849355	0.380385007484584	0.233729784982812	FALSE	6516	NA	NA	NA	NA
BRCC3	PCBP2	1	0	1	0	0	PCBP2	0.02215029	0.3303075	12161	FALSE	FALSE	TRUE	FALSE	BRCC3	F8VRH0_HUMAN Poly(rC)-binding protein 2 (Fragment)	PCBP2	-0.02874106	0.737531494813226	-0.24680377775522	FALSE	8460	NA	NA	NA	NA
USP7	SNAI1	1	0	1	0	0	SNAI1	-0.02328224	-0.4820849	12162	TRUE	FALSE	FALSE	TRUE	NA	NA	NA	NA	NA	NA	NA	NA	NA	NA	NA	NA
STAMBP	GTF2H4	1	0	0	1	0	GTF2H4	0.01905939	0.2750383	12162	FALSE	FALSE	FALSE	FALSE	STAMBP	TF2H4_HUMAN General transcription factor IIH subunit 4	GTF2H4	-0.439861	1.64795480853192e-17	-2.51146604289111	TRUE	438	NA	NA	NA	NA
USP39	WASF2	1	0	0	1	0	WASF2	0.02889521	0.4509155	12162	FALSE	FALSE	FALSE	FALSE	USP39	WASF2_HUMAN Wiskott-Aldrich syndrome protein family member 2	WASF2	-0.4925862	2.1807241984777e-22	-2.80190384277438	TRUE	334	NA	NA	NA	NA
UCHL3	CCNYL1	1	0	0	1	0	CCNYL1	0.02406751	0.36459	12162	FALSE	FALSE	FALSE	FALSE	UCHL3	CCYL1_HUMAN Cyclin-Y-like protein 1	CCNYL1	-0.456983866936444	1.07812688316488e-17	-2.60578769175569	TRUE	621	NA	NA	NA	NA
COPS5	NKRF	1	0	1	0	0	NKRF	-0.02111487	-0.4433295	12163	TRUE	FALSE	FALSE	TRUE	COPS5	NKRF_HUMAN Isoform 2 of NF-kappa-B-repressing factor	NKRF	-0.04973906	0.465182877803813	-0.362471673219797	FALSE	8054	NA	NA	NA	NA
CYLD	RIOK2	1	0	0	0	1	RIOK2	-0.02206356	-0.4602932	12164	FALSE	FALSE	FALSE	FALSE	CYLD	RIOK2_HUMAN Serine/threonine-protein kinase RIO2	RIOK2	0.2372029	0.000252868423524507	1.21815374985292	FALSE	1524	99.03	kd	RIOK2	RIO2 subfamily
USP9X	LSM14A	1	0	1	0	0	LSM14A	-0.0204798	-0.4319735	12164	FALSE	FALSE	TRUE	FALSE	USP9X	LS14A_HUMAN Isoform 2 of Protein LSM14 homolog A	LSM14A	-0.07899851	0.217276311640498	-0.523647928289377	FALSE	7630	NA	NA	NA	NA
ZRANB1	ZNF585A	1	0	0	0	1	ZNF585A	-0.02437051	-0.5015445	12165	FALSE	FALSE	FALSE	FALSE	NA	NA	NA	NA	NA	NA	NA	NA	95.2	kd	ZNF585A	Zinc fingers, C2H2-type
USP8	PPP2R2B	1	0	0	1	0	PPP2R2B	-0.0201422	-0.4259368	12166	FALSE	FALSE	FALSE	FALSE	USP8	2ABB_HUMAN Isoform 7 of Serine/threonine-protein phosphatase 2A 55 kDa regulatory subunit B beta isoform	PPP2R2B	0.383792585977287	3.35869819734789e-13	2.02564591452604	TRUE	877	NA	NA	NA	NA
PSMD7	KNTC1	1	0	0	1	0	KNTC1	0.02977153	0.4665852	12167	FALSE	FALSE	FALSE	FALSE	PSMD7	KNTC1_HUMAN Kinetochore-associated protein 1	KNTC1	0.3870693	1.97856325188689e-13	2.04369575808478	TRUE	375	NA	NA	NA	NA
VCPIP1	WDR37	1	0	0	1	0	WDR37	-0.0197894	-0.4196283	12168	FALSE	FALSE	FALSE	FALSE	VCPIP1	WDR37_HUMAN WD repeat-containing protein 37	WDR37	0.383629	3.44762673377449e-13	2.02474479795683	TRUE	410	NA	NA	NA	NA
COPS6	CDKN1B	1	0	1	0	0	CDKN1B	0.02419087	0.3667959	12168	TRUE	FALSE	FALSE	TRUE	COPS6	CDN1B_HUMAN Cyclin-dependent kinase inhibitor 1B	CDKN1B	-0.1254861	0.0398295242252674	-0.779725730962019	FALSE	5300	NA	NA	NA	NA
ZRANB1	EMD	1	0	0	0	1	EMD	0.02436613	0.3699297	12169	FALSE	FALSE	FALSE	FALSE	NA	NA	NA	NA	NA	NA	NA	NA	96.16	kd	EMD	-
ZRANB1	EMD	1	0	0	0	1	EMD	0.02436613	0.3699297	12169	FALSE	FALSE	FALSE	FALSE	NA	NA	NA	NA	NA	NA	NA	NA	91.81	oe	EMD	-
USP7	PRPF4	1	0	1	0	0	PRPF4	0.02326498	0.3502397	12170	FALSE	FALSE	TRUE	FALSE	USP7	PRP4_HUMAN U4/U6 small nuclear ribonucleoprotein Prp4	PRPF4	-0.102140829254898	0.0987498231957449	-0.651127848490511	FALSE	5286	NA	NA	NA	NA
ATXN3	RTF1	1	0	0	1	0	RTF1	0.02567032	0.3932502	12170	FALSE	FALSE	FALSE	FALSE	ATXN3	RTF1_HUMAN RNA polymerase-associated protein RTF1 homolog	RTF1	0.388787	3.01188436355909e-13	2.05315774227563	TRUE	491	NA	NA	NA	NA
OTUD6B	CNNM4	1	0	0	1	0	CNNM4	-0.02065983	-0.4351927	12170	FALSE	FALSE	FALSE	FALSE	OTUD6B	CNNM4_HUMAN Metal transporter CNNM4	CNNM4	-0.4002978	4.61475856107755e-14	-2.29353137854954	TRUE	1576	NA	NA	NA	NA
ZRANB1	HPD	1	0	0	0	1	HPD	-0.02436463	-0.5014394	12171	FALSE	FALSE	FALSE	FALSE	NA	NA	NA	NA	NA	NA	NA	NA	-96.79	kd	HPD	Oxidoreductases
USP39	MYO19	1	0	0	1	0	MYO19	0.02881173	0.4494227	12171	FALSE	FALSE	FALSE	FALSE	USP39	MYO19_HUMAN Unconventional myosin-XIX	MYO19	0.4612818	2.18828825915379e-19	2.45249677209397	TRUE	493	NA	NA	NA	NA
PSMD7	PGM2	1	0	0	1	0	PGM2	0.02974497	0.4661103	12172	FALSE	FALSE	FALSE	FALSE	PSMD7	PGM2_HUMAN Phosphoglucomutase-2	PGM2	0.383094	3.75552326005588e-13	2.0217977399478	TRUE	408	NA	NA	NA	NA
OTULIN	LAMTOR2	1	0	0	1	0	LAMTOR2	-0.02606712	-0.5318821	12172	FALSE	FALSE	FALSE	FALSE	OTULIN	LTOR2_HUMAN Ragulator complex protein LAMTOR2	LAMTOR2	-0.394407	5.90976903932842e-14	-2.26108179103632	TRUE	934	NA	NA	NA	NA
USP47	XYLB	1	0	0	1	0	XYLB	-0.02264454	-0.4706819	12172	FALSE	FALSE	FALSE	FALSE	USP47	XYLB_HUMAN Xylulose kinase	XYLB	0.3997989	5.01770614612844e-14	2.11381700973284	TRUE	1192	NA	NA	NA	NA
UCHL5	PLA2G2A	1	0	1	0	0	PLA2G2A	0.02258776	0.3381301	12173	TRUE	FALSE	FALSE	TRUE	NA	NA	NA	NA	NA	NA	NA	NA	NA	NA	NA	NA
PRPF8	PIGS	1	0	0	1	0	PIGS	0.02781988	0.4316872	12173	FALSE	FALSE	FALSE	FALSE	PRPF8	PIGS_HUMAN Isoform 2 of GPI transamidase component PIG-S	PIGS	0.5988544	2.55812480693699e-35	3.21031814153821	TRUE	188	NA	NA	NA	NA
USP16	MTIF2	1	0	0	1	0	MTIF2	0.02418069	0.3666137	12173	FALSE	FALSE	FALSE	FALSE	USP16	IF2M_HUMAN Translation initiation factor IF-2, mitochondrial	MTIF2	-0.3805978	5.59417131641504e-13	-2.18501354158163	TRUE	1120	NA	NA	NA	NA
USP8	HOXA9	1	0	0	0	1	HOXA9	-0.02011659	-0.4254789	12174	FALSE	FALSE	FALSE	FALSE	NA	NA	NA	NA	NA	NA	NA	NA	90.7	oe	HOXA9	Homeoboxes / ANTP class : HOXL subclass
USP14	CBWD1	1	0	0	1	0	CBWD1	-0.01910056	-0.4073111	12176	FALSE	FALSE	FALSE	FALSE	USP14	CBWD1_HUMAN COBW domain-containing protein 1	CBWD1	0.4995249	4.25380861597422e-23	2.66315963965476	TRUE	157	NA	NA	NA	NA
BAP1	SAR1B	1	0	0	1	0	SAR1B	0.01858056	0.2664761	12176	FALSE	FALSE	FALSE	FALSE	BAP1	SAR1B_HUMAN GTP-binding protein SAR1b	SAR1B	-0.378633928505963	7.62699915338758e-13	-2.17419551688032	TRUE	372	NA	NA	NA	NA
ZRANB1	ATIC	1	0	0	0	1	ATIC	-0.02432036	-0.5006479	12177	FALSE	FALSE	FALSE	FALSE	NA	NA	NA	NA	NA	NA	NA	NA	97.06	kd	ATIC	-
ZRANB1	ATIC	1	0	0	0	1	ATIC	-0.02432036	-0.5006479	12177	FALSE	FALSE	FALSE	FALSE	NA	NA	NA	NA	NA	NA	NA	NA	-94.84	oe	ATIC	-
USP16	ZNHIT2	1	0	0	1	0	ZNHIT2	-0.02417138	-0.4979839	12177	FALSE	FALSE	FALSE	FALSE	USP16	ZNHI2_HUMAN Zinc finger HIT domain-containing protein 2	ZNHIT2	0.4488562	7.28360311788603e-18	2.3840501104174	TRUE	491	NA	NA	NA	NA
COPS6	WBP11	1	0	0	1	0	WBP11	0.02416699	0.3663687	12178	FALSE	FALSE	FALSE	FALSE	COPS6	WBP11_HUMAN WW domain-binding protein 11	WBP11	-0.3883515	1.60566950567545e-13	-2.22772495033788	TRUE	452	NA	NA	NA	NA
USP32	TAF9	1	0	0	1	0	TAF9	-0.02266336	-0.4710185	12178	FALSE	FALSE	FALSE	FALSE	USP32	TAF9_HUMAN Transcription initiation factor TFIID subunit 9	TAF9	-0.4104839	8.83329724534436e-14	-2.34964171048553	TRUE	476	NA	NA	NA	NA
USP5	PPP6R2	1	0	0	1	0	PPP6R2	0.02565758	0.3930225	12179	FALSE	FALSE	FALSE	FALSE	USP5	PP6R2_HUMAN Isoform 5 of Serine/threonine-protein phosphatase 6 regulatory subunit 2	PPP6R2	0.394022558525023	6.30422411708664e-14	2.08199791925301	TRUE	1129	NA	NA	NA	NA
USP39	DTNBP1	1	0	0	1	0	DTNBP1	0.02878513	0.4489471	12179	FALSE	FALSE	FALSE	FALSE	USP39	DTBP1_HUMAN Dysbindin	DTNBP1	-0.4681058	5.18800258064068e-20	-2.66705307850488	TRUE	453	NA	NA	NA	NA
USP38	STK38L	1	0	0	1	0	STK38L	-0.02494284	-0.5117786	12179	FALSE	FALSE	FALSE	FALSE	USP38	ST38L_HUMAN Serine/threonine-protein kinase 38-like	STK38L	0.449895	1.42648850549959e-09	2.38977236062259	TRUE	93	NA	NA	NA	NA
BRCC3	IARS	1	0	1	0	0	IARS	-0.02207899	-0.4605692	12179	FALSE	FALSE	TRUE	FALSE	BRCC3	SYIC_HUMAN Isoleucine--tRNA ligase, cytoplasmic	IARS	0.2797156	3.38567984894012e-07	1.45233579288164	FALSE	360	NA	NA	NA	NA
STAMBP	UBXN6	1	0	0	1	0	UBXN6	-0.01898367	-0.4052208	12180	FALSE	FALSE	FALSE	FALSE	STAMBP	UBXN6_HUMAN UBX domain-containing protein 6	UBXN6	0.4026315	1.47019624873854e-14	2.12942044247372	TRUE	701	NA	NA	NA	NA
USP47	DDX23	1	0	0	1	0	DDX23	-0.02260505	-0.4699758	12180	FALSE	FALSE	FALSE	FALSE	USP47	DDX23_HUMAN Probable ATP-dependent RNA helicase DDX23	DDX23	-0.3490758	6.26432003010589e-11	-2.01137398539369	TRUE	1857	NA	NA	NA	NA
COPS5	ERAP2	1	0	0	0	1	ERAP2	0.02106246	0.3108559	12181	FALSE	FALSE	FALSE	FALSE	COPS5	ERAP2_HUMAN Endoplasmic reticulum aminopeptidase 2	ERAP2	-0.02481317	0.73590624772066	-0.225166918534515	FALSE	9206	99.3	kd	ERAP2	Aminopeptidase N
EIF3H	ANAPC2	1	0	0	1	0	ANAPC2	0.02234188	0.3337334	12181	FALSE	FALSE	FALSE	FALSE	EIF3H	ANC2_HUMAN Anaphase-promoting complex subunit 2	ANAPC2	0.3903178	1.16338004885035e-13	2.0615901841452	TRUE	915	NA	NA	NA	NA
COPS6	GPN1	1	0	0	1	0	GPN1	-0.02416322	-0.4978379	12181	FALSE	FALSE	FALSE	FALSE	COPS6	GPN1_HUMAN GPN-loop GTPase 1	GPN1	0.4523964	1.28577857701477e-15	2.40355137165769	TRUE	127	NA	NA	NA	NA
USP33	NCSTN	1	0	0	1	0	NCSTN	0.02480553	0.3777868	12181	FALSE	FALSE	FALSE	FALSE	USP33	NICA_HUMAN Nicastrin	NCSTN	0.4036798	1.22864367361859e-14	2.13519502361552	TRUE	331	NA	NA	NA	NA
OTUD6A	CBLC	1	0	1	0	0	CBLC	0.02304284	0.3462675	12182	TRUE	FALSE	FALSE	TRUE	NA	NA	NA	NA	NA	NA	NA	NA	NA	NA	NA	NA
EIF3H	MOV10	1	0	0	1	0	MOV10	-0.0223375	-0.4651916	12183	FALSE	FALSE	FALSE	FALSE	EIF3H	MOV10_HUMAN Putative helicase MOV-10	MOV10	0.4167876	1.23132435925444e-15	2.20739959739257	TRUE	703	NA	NA	NA	NA
USP9X	KIF3A	1	0	0	1	0	KIF3A	0.02041862	0.2993431	12183	FALSE	FALSE	FALSE	FALSE	USP9X	KIF3A_HUMAN Kinesin-like protein KIF3A	KIF3A	0.489699053593818	4.25843261253983e-22	2.6090337717168	TRUE	796	NA	NA	NA	NA
USP24	ISCU	1	0	0	1	0	ISCU	-0.02132637	-0.4471113	12183	FALSE	FALSE	FALSE	FALSE	USP24	ISCU_HUMAN Iron-sulfur cluster assembly enzyme ISCU, mitochondrial	ISCU	-0.3749818	1.35005123474126e-12	-2.15407769526631	TRUE	1172	NA	NA	NA	NA
CYLD	MAP3K8	1	0	0	0	1	MAP3K8	0.02197909	0.3272464	12184	FALSE	FALSE	FALSE	FALSE	NA	NA	NA	NA	NA	NA	NA	NA	99.91	oe	MAP3K8	MAPKKK:STE-unique family
USP47	PJA2	1	0	0	1	0	PJA2	-0.02259379	-0.4697745	12184	FALSE	FALSE	FALSE	FALSE	USP47	PJA2_HUMAN E3 ubiquitin-protein ligase Praja-2	PJA2	0.4225259	4.45455237171428e-12	2.23900913566023	TRUE	949	NA	NA	NA	NA
USP16	MYO1C	1	0	0	1	0	MYO1C	0.02414167	0.365916	12184	FALSE	FALSE	FALSE	FALSE	USP16	MYO1C_HUMAN Unconventional myosin-Ic	MYO1C	-0.3794851	6.667850857558e-13	-2.17888421177482	TRUE	1142	NA	NA	NA	NA
USP39	ZMPSTE24	1	0	0	1	0	ZMPSTE24	0.02874774	0.4482785	12185	FALSE	FALSE	FALSE	FALSE	USP39	FACE1_HUMAN CAAX prenyl protease 1 homolog	ZMPSTE24	0.4538625	1.009120522674e-18	2.41162741230636	TRUE	542	NA	NA	NA	NA
USP21	HIST1H2AB	1	0	1	0	0	HIST1H2AB	0.02557982	0.391632	12185	FALSE	FALSE	FALSE	TRUE	NA	NA	NA	NA	NA	NA	NA	NA	NA	NA	NA	NA
USP4	KIF5B	1	0	0	1	0	KIF5B	0.02378488	0.3595361	12186	FALSE	FALSE	FALSE	FALSE	USP4	KINH_HUMAN Kinesin-1 heavy chain	KIF5B	0.434378639055052	4.72717503445158e-17	2.30430018156883	TRUE	211	NA	NA	NA	NA
COPS5	APC	1	0	1	0	0	APC	0.02104136	0.3104784	12187	TRUE	FALSE	FALSE	TRUE	COPS5	APC_HUMAN Adenomatous polyposis coli protein	APC	-0.12533	0.0401056163672575	-0.77886585104574	FALSE	5104	NA	NA	NA	NA
UCHL3	DDX42	1	0	0	1	0	DDX42	0.02396531	0.3627625	12187	FALSE	FALSE	FALSE	FALSE	UCHL3	DDX42_HUMAN ATP-dependent RNA helicase DDX42	DDX42	-0.442174899336081	1.04877657433496e-17	-2.52421220283593	TRUE	751	NA	NA	NA	NA
USP32	POLR1B	1	0	1	0	0	POLR1B	-0.02262961	-0.4704149	12187	FALSE	FALSE	TRUE	FALSE	USP32	RPA2_HUMAN DNA-directed RNA polymerase I subunit RPA2	POLR1B	0.05110228	0.476834858485268	0.193014829000791	FALSE	8200	NA	NA	NA	NA
UCHL5	CALM2	1	0	1	0	0	CALM2	0.02252968	0.3370917	12188	FALSE	FALSE	FALSE	TRUE	UCHL5	H0Y7A7_HUMAN Calmodulin (Fragment)	CALM2	0.149369101121625	0.0325557764227544	0.734319543408471	FALSE	1977	NA	NA	NA	NA
USP47	PFAS	1	0	0	1	0	PFAS	0.02257668	0.3379319	12188	FALSE	FALSE	FALSE	FALSE	USP47	PUR4_HUMAN Phosphoribosylformylglycinamidine synthase	PFAS	0.499082	4.73021153756079e-23	2.66071991630485	TRUE	383	NA	NA	NA	NA
BAP1	HINT1	1	0	0	1	0	HINT1	-0.01855181	-0.3974986	12188	FALSE	FALSE	FALSE	FALSE	BAP1	HINT1_HUMAN Histidine triad nucleotide-binding protein 1	HINT1	-0.483714781218269	1.67436812149498e-21	-2.75303545815357	TRUE	39	NA	NA	NA	NA
PRPF8	MRPL50	1	0	0	1	0	MRPL50	-0.02774591	-0.561901	12189	FALSE	FALSE	FALSE	FALSE	PRPF8	RM50_HUMAN 39S ribosomal protein L50, mitochondrial	MRPL50	-0.3638158	7.36644622173148e-12	-2.09256956493212	TRUE	1906	NA	NA	NA	NA
BAP1	CTNNB1	1	0	1	0	0	CTNNB1	0.01855095	0.2659468	12189	TRUE	FALSE	FALSE	FALSE	BAP1	B4DGU4_HUMAN Catenin beta-1	CTNNB1	0.256848707415328	3.50774395292102e-06	1.32637306590366	FALSE	1926	NA	NA	NA	NA
VCPIP1	OSTF1	1	0	0	1	0	OSTF1	-0.01972341	-0.4184484	12190	FALSE	FALSE	FALSE	FALSE	VCPIP1	OSTF1_HUMAN Osteoclast-stimulating factor 1	OSTF1	0.4160333	1.40926535448729e-15	2.20324452102582	TRUE	230	NA	NA	NA	NA
BRCC3	PSMD13	1	0	0	1	0	PSMD13	0.02203209	0.328194	12190	FALSE	FALSE	FALSE	FALSE	BRCC3	PSD13_HUMAN 26S proteasome non-ATPase regulatory subunit 13	PSMD13	0.4333392	5.75703172016909e-17	2.29857441111633	TRUE	7	NA	NA	NA	NA
USP4	UBTF	1	0	1	0	0	UBTF	0.02376735	0.3592227	12191	FALSE	FALSE	TRUE	FALSE	USP4	UBF1_HUMAN Nucleolar transcription factor 1	UBTF	-0.173610735391806	0.00270795074634092	-1.04482123033197	FALSE	4727	NA	NA	NA	NA
USP1	FAM214A	1	0	1	0	0	FAM214A	-0.0233269	-0.4828835	12192	FALSE	FALSE	TRUE	FALSE	NA	NA	NA	NA	NA	NA	NA	NA	NA	NA	NA	NA
UCHL3	MOB2	1	0	0	1	0	MOB2	-0.02394947	-0.4940159	12192	FALSE	FALSE	FALSE	FALSE	UCHL3	MOB2_HUMAN MOB kinase activator 2	MOB2	0.476462637218517	1.87198109187652e-17	2.53612071210998	TRUE	480	NA	NA	NA	NA
USP32	VDAC2	1	0	0	1	0	VDAC2	0.02259652	0.3382868	12192	FALSE	FALSE	FALSE	FALSE	USP32	VDAC2_HUMAN Voltage-dependent anion-selective channel protein 2	VDAC2	-0.3636326	8.49488708512967e-11	-2.09156040413351	TRUE	862	NA	NA	NA	NA
PRPF8	HNRNPF	1	0	1	0	0	HNRNPF	-0.02772846	-0.561589	12193	TRUE	FALSE	FALSE	TRUE	PRPF8	HNRPF_HUMAN Heterogeneous nuclear ribonucleoprotein F	HNRNPF	-0.2536048	4.79647432230826e-06	-1.48547010655291	FALSE	3599	NA	NA	NA	NA
OTUD6B	NAP1L1	1	0	0	1	0	NAP1L1	-0.0205907	-0.4339566	12193	FALSE	FALSE	FALSE	FALSE	OTUD6B	NP1L1_HUMAN Nucleosome assembly protein 1-like 1	NAP1L1	0.491842	8.54901663485705e-22	2.62083823408924	TRUE	626	NA	NA	NA	NA
COPS6	ATXN10	1	0	0	1	0	ATXN10	0.0241241	0.3656018	12194	FALSE	FALSE	FALSE	FALSE	COPS6	ATX10_HUMAN Ataxin-10	ATXN10	0.3978026	3.33403688029337e-14	2.10282035196943	TRUE	380	NA	NA	NA	NA
USP4	RPLP0	1	0	1	0	0	RPLP0	-0.02375859	-0.4906027	12195	FALSE	FALSE	TRUE	FALSE	USP4	RLA0_HUMAN 60S acidic ribosomal protein P0	RPLP0	0.291996352679354	8.75486302317677e-08	1.51998456024719	FALSE	1781	NA	NA	NA	NA
OTUD6B	SP100	1	0	0	1	0	SP100	0.02059032	0.3024133	12195	FALSE	FALSE	FALSE	FALSE	OTUD6B	SP100_HUMAN Nuclear autoantigen Sp-100	SP100	0.5558472	1.89242430721424e-27	2.97341213554601	TRUE	282	NA	NA	NA	NA
BAP1	PPP1R10	1	0	1	0	0	PPP1R10	-0.01852885	-0.3970881	12195	FALSE	FALSE	TRUE	FALSE	BAP1	PP1RA_HUMAN Serine/threonine-protein phosphatase 1 regulatory subunit 10	PPP1R10	0.29578399616634	5.67975833538888e-08	1.54084886879609	FALSE	1232	NA	NA	NA	NA
PSMD7	TUBB3	1	0	0	1	0	TUBB3	0.02962071	0.4638885	12196	FALSE	FALSE	FALSE	FALSE	PSMD7	TBB3_HUMAN Tubulin beta-3 chain	TUBB3	0.4305985	9.67869876331442e-17	2.28347721133065	TRUE	178	NA	NA	NA	NA
USP8	ZZZ3	1	0	0	1	0	ZZZ3	0.02000492	0.2919455	12197	FALSE	FALSE	FALSE	FALSE	USP8	ZZZ3_HUMAN ZZ-type zinc finger-containing protein 3	ZZZ3	-0.350632426414915	5.02386081319431e-11	-2.01994869257713	TRUE	1202	NA	NA	NA	NA
USP38	CORO1C	1	0	0	1	0	CORO1C	-0.02487678	-0.5105974	12197	FALSE	FALSE	FALSE	FALSE	USP38	COR1C_HUMAN Isoform 3 of Coronin-1C	CORO1C	-0.3615561	2.7730706992836e-06	-2.08012196309474	TRUE	621	NA	NA	NA	NA
USP48	MCM2	1	0	0	1	0	MCM2	0.02040104	0.2990288	12197	FALSE	FALSE	FALSE	FALSE	USP48	MCM2_HUMAN DNA replication licensing factor MCM2	MCM2	0.4382859	2.23313094397862e-17	2.32582340523456	TRUE	26	NA	NA	NA	NA
CYLD	ST7	1	0	0	0	1	ST7	0.02192754	0.3263245	12198	FALSE	FALSE	FALSE	FALSE	CYLD	ST7_HUMAN Suppressor of tumorigenicity 7 protein	ST7	0.09166407	0.227884996360726	0.4164502459727	FALSE	6067	-93.9	kd	ST7	-
COPS5	VPS16	1	0	0	1	0	VPS16	-0.02100914	-0.4414389	12198	FALSE	FALSE	FALSE	FALSE	COPS5	VPS16_HUMAN Vacuolar protein sorting-associated protein 16 homolog	VPS16	0.3817796	4.63421808640908e-13	2.01455734172899	TRUE	622	NA	NA	NA	NA
OTULIN	ENOPH1	1	0	0	1	0	ENOPH1	-0.02594596	-0.5297156	12198	FALSE	FALSE	FALSE	FALSE	OTULIN	ENOPH_HUMAN Enolase-phosphatase E1	ENOPH1	0.5358165	4.28196841876118e-27	2.86307263113215	TRUE	90	NA	NA	NA	NA
ZRANB1	ULK3	1	0	0	0	1	ULK3	-0.02424102	-0.4992291	12199	FALSE	FALSE	FALSE	FALSE	NA	NA	NA	NA	NA	NA	NA	NA	-93.53	kd	ULK3	Unc-51-like kinase (ULK) family
USP7	PEG3	1	0	1	0	0	PEG3	-0.0231451	-0.4796327	12199	TRUE	FALSE	FALSE	TRUE	NA	NA	NA	NA	NA	NA	NA	NA	NA	NA	NA	NA
PRPF8	EOGT	1	0	0	1	0	EOGT	0.02769521	0.4294579	12199	FALSE	FALSE	FALSE	FALSE	PRPF8	EOGT_HUMAN EGF domain-specific O-linked N-acetylglucosamine transferase	EOGT	0.3806401	5.55573395252677e-13	2.00828038359574	TRUE	1695	NA	NA	NA	NA
VCPIP1	STIL	1	0	1	0	0	STIL	0.01968831	0.2862842	12199	TRUE	TRUE	FALSE	TRUE	VCPIP1	STIL_HUMAN Isoform 2 of SCL-interrupting locus protein	STIL	0.008100284	0.950635758713554	-0.0438625106551845	FALSE	10179	NA	NA	NA	NA
OTUD6B	TMEM209	1	0	0	1	0	TMEM209	0.02058122	0.3022505	12199	FALSE	FALSE	FALSE	FALSE	OTUD6B	TM209_HUMAN Transmembrane protein 209	TMEM209	-0.4214383	1.22164550596437e-15	-2.40998423806325	TRUE	1300	NA	NA	NA	NA
USP5	STMN4	1	0	0	1	0	STMN4	0.02556863	0.391432	12200	FALSE	FALSE	FALSE	FALSE	USP5	STMN4_HUMAN Isoform 2 of Stathmin-4	STMN4	0.503457366328974	3.71242498130641e-19	2.68482170767351	TRUE	382	NA	NA	NA	NA
USP33	UBE2J2	1	0	0	1	0	UBE2J2	0.02472255	0.376303	12200	FALSE	FALSE	FALSE	FALSE	USP33	UB2J2_HUMAN Ubiquitin-conjugating enzyme E2 J2	UBE2J2	0.4178916	1.17447168646643e-14	2.21348100307849	TRUE	229	NA	NA	NA	NA
USP16	HMGB2	1	0	0	1	0	HMGB2	-0.02408524	-0.4964435	12200	FALSE	FALSE	FALSE	FALSE	USP16	HMGB2_HUMAN High mobility group protein B2	HMGB2	0.4428908	9.11123011372305e-18	2.3511895873388	TRUE	539	NA	NA	NA	NA
TNFAIP3	ZNF300	1	0	0	0	1	ZNF300	0.0211242	0.3119598	12202	FALSE	FALSE	FALSE	FALSE	NA	NA	NA	NA	NA	NA	NA	NA	-95.71	oe	ZNF300	Zinc fingers, C2H2-type
OTUD3	LRRC47	1	0	0	1	0	LRRC47	0.02369897	0.3580001	12202	FALSE	FALSE	FALSE	FALSE	OTUD3	LRC47_HUMAN Leucine-rich repeat-containing protein 47	LRRC47	0.443339	9.55739770156989e-14	2.35365850584281	TRUE	51	NA	NA	NA	NA
STAMBP	UCHL3	1	0	0	1	0	UCHL3	0.01890764	0.2723248	12203	FALSE	FALSE	FALSE	FALSE	STAMBP	UCHL3_HUMAN Ubiquitin carboxyl-terminal hydrolase isozyme L3	UCHL3	0.454579	8.7286287000103e-19	2.4155742666306	TRUE	356	NA	NA	NA	NA
OTUD6B	IRF2	1	0	0	1	0	IRF2	-0.02057116	-0.4336073	12204	FALSE	FALSE	FALSE	FALSE	OTUD6B	IRF2_HUMAN Interferon regulatory factor 2	IRF2	0.3827759	1.52814782242052e-12	2.02004547984935	TRUE	1823	NA	NA	NA	NA
PRPF8	RAB2A	1	0	0	1	0	RAB2A	-0.02766645	-0.5604802	12206	FALSE	FALSE	FALSE	FALSE	PRPF8	RAB2A_HUMAN Ras-related protein Rab-2A	RAB2A	0.4757856	8.80988027537816e-20	2.53239123929271	TRUE	793	NA	NA	NA	NA
TNFAIP3	ALDH5A1	1	0	0	0	1	ALDH5A1	-0.02110723	-0.4431928	12207	FALSE	FALSE	FALSE	FALSE	TNFAIP3	SSDH_HUMAN Isoform 2 of Succinate-semialdehyde dehydrogenase, mitochondrial	ALDH5A1	-0.2591285	2.95684223435028e-05	-1.51589751650518	FALSE	185	-95.08	kd	ALDH5A1	Aldehyde dehydrogenases
ZRANB1	SIRT5	1	0	0	0	1	SIRT5	0.02419784	0.3669204	12208	FALSE	FALSE	FALSE	FALSE	NA	NA	NA	NA	NA	NA	NA	NA	-95.22	kd	SIRT5	Histone deacetylases
OTUD6B	ATG3	1	0	0	1	0	ATG3	-0.02056179	-0.4334396	12208	FALSE	FALSE	FALSE	FALSE	OTUD6B	ATG3_HUMAN Ubiquitin-like-conjugating enzyme ATG3	ATG3	0.5931496	1.09069510462342e-33	3.17889313867859	TRUE	151	NA	NA	NA	NA
USP32	NCOA5	1	0	0	1	0	NCOA5	-0.0225582	-0.4691381	12208	FALSE	FALSE	FALSE	FALSE	USP32	NCOA5_HUMAN Nuclear receptor coactivator 5	NCOA5	-0.4748544	9.46297280921565e-19	-2.7042278741679	TRUE	113	NA	NA	NA	NA
USP34	PDCD6IP	1	0	1	0	0	PDCD6IP	0.02238334	0.3344748	12209	FALSE	FALSE	TRUE	FALSE	USP34	PDC6I_HUMAN Isoform 2 of Programmed cell death 6-interacting protein	PDCD6IP	-0.01528512	0.84362496285916	-0.172681467949637	FALSE	9586	NA	NA	NA	NA
CYLD	MRPL1	1	0	1	0	0	MRPL1	0.02188308	0.3255295	12210	TRUE	FALSE	FALSE	TRUE	CYLD	RM01_HUMAN 39S ribosomal protein L1, mitochondrial	MRPL1	-0.3009667	1.17099996403378e-06	-1.74636406303466	FALSE	503	NA	NA	NA	NA
COPS5	CHMP7	1	0	0	1	0	CHMP7	-0.02097177	-0.4407707	12210	FALSE	FALSE	FALSE	FALSE	COPS5	CHMP7_HUMAN Charged multivesicular body protein 7	CHMP7	0.4103226	3.87798606733483e-15	2.17178701790031	TRUE	420	NA	NA	NA	NA
PSMD14	TRAK2	1	0	0	0	1	TRAK2	-0.02678628	-0.5447416	12211	FALSE	FALSE	FALSE	FALSE	PSMD14	TRAK2_HUMAN Trafficking kinesin-binding protein 2	TRAK2	0.1509497	0.0748653657007286	0.743026303377769	FALSE	3309	94.45	kd	TRAK2	-
USP19	PWWP2B	1	0	1	0	0	PWWP2B	0.02317441	0.3486203	12211	FALSE	FALSE	TRUE	FALSE	USP19	PWP2B_HUMAN PWWP domain-containing protein 2B	PWWP2B	-0.1692458	0.0122385600406885	-1.02077689798561	FALSE	3297	NA	NA	NA	NA
UCHL5	PSMD4	1	0	1	0	0	PSMD4	0.02245166	0.3356965	12212	TRUE	TRUE	FALSE	TRUE	UCHL5	PSMD4_HUMAN 26S proteasome non-ATPase regulatory subunit 4	PSMD4	0.248855001268966	0.000147829867244454	1.28233957857573	FALSE	318	NA	NA	NA	NA
UCHL5	PSMD4	1	0	1	0	0	PSMD4	0.02245166	0.3356965	12212	TRUE	TRUE	FALSE	TRUE	UCHL5	Q5VWC4_HUMAN 26S proteasome non-ATPase regulatory subunit 4	PSMD4	0.118172678673747	0.18931187141432	0.562473437561726	FALSE	3056	NA	NA	NA	NA
PSMD14	TERF2IP	1	0	1	0	0	TERF2IP	-0.02677724	-0.54458	12213	FALSE	FALSE	TRUE	FALSE	PSMD14	TE2IP_HUMAN Telomeric repeat-binding factor 2-interacting protein 1	TERF2IP	-0.01439697	0.851265211442497	-0.16778907622867	FALSE	9621	NA	NA	NA	NA
OTUD6B	PIK3C2A	1	0	0	1	0	PIK3C2A	0.02054586	0.3016183	12213	FALSE	FALSE	FALSE	FALSE	OTUD6B	P3C2A_HUMAN Phosphatidylinositol 4-phosphate 3-kinase C2 domain-containing subunit alpha	PIK3C2A	-0.3802646	1.14860526698701e-12	-2.18317810283657	TRUE	1863	NA	NA	NA	NA
USP10	GTF3C4	1	0	1	0	0	GTF3C4	0.01982569	0.2887407	12213	FALSE	FALSE	TRUE	FALSE	USP10	TF3C4_HUMAN General transcription factor 3C polypeptide 4	GTF3C4	0.07189188	0.267615567764166	0.307534748971759	FALSE	4974	NA	NA	NA	NA
USP8	SAP130	1	0	0	1	0	SAP130	-0.01993261	-0.4221891	12214	FALSE	FALSE	FALSE	FALSE	USP8	SP130_HUMAN Isoform 3 of Histone deacetylase complex subunit SAP130	SAP130	-0.408569201523322	5.26740048998447e-15	-2.33909455631624	TRUE	676	NA	NA	NA	NA
USP14	DIAPH1	1	0	0	1	0	DIAPH1	0.01894934	0.2730705	12214	FALSE	FALSE	FALSE	FALSE	USP14	DIAP1_HUMAN Protein diaphanous homolog 1	DIAPH1	0.3898247	1.26075042727273e-13	2.05887393310922	TRUE	685	NA	NA	NA	NA
USP9X	PSD4	1	0	1	0	0	PSD4	-0.02029376	-0.4286469	12215	TRUE	FALSE	FALSE	TRUE	USP9X	PSD4_HUMAN PH and SEC7 domain-containing protein 4	PSD4	-0.06824472	0.50635691711554	-0.464410464837238	FALSE	7979	NA	NA	NA	NA
USP15	PDHB	1	0	1	0	0	PDHB	-0.02188896	-0.4571712	12215	FALSE	FALSE	TRUE	FALSE	USP15	ODPB_HUMAN Pyruvate dehydrogenase E1 component subunit beta, mitochondrial	PDHB	-0.1970874	0.000550460267943488	-1.1741428984793	FALSE	3909	NA	NA	NA	NA
UCHL5	KRT12	1	0	1	0	0	KRT12	-0.02242619	-0.4667776	12216	TRUE	FALSE	FALSE	TRUE	NA	NA	NA	NA	NA	NA	NA	NA	NA	NA	NA	NA
UCHL3	PPP1R2	1	0	0	1	0	PPP1R2	-0.02382171	-0.4917313	12216	FALSE	FALSE	FALSE	FALSE	UCHL3	IPP2_HUMAN Protein phosphatase inhibitor 2	PPP1R2	0.642344036951209	3.60630218058101e-42	3.44988166095267	TRUE	18	NA	NA	NA	NA
USP33	EIF5A	1	0	0	1	0	EIF5A	-0.02467167	-0.5069296	12216	FALSE	FALSE	FALSE	FALSE	USP33	IF5A1_HUMAN Isoform 2 of Eukaryotic translation initiation factor 5A-1	EIF5A	-0.4069114	7.02813173912651e-15	-2.32996252406076	TRUE	309	NA	NA	NA	NA
USP4	CCT5	1	0	1	0	0	CCT5	0.0236761	0.357591	12216	FALSE	FALSE	TRUE	FALSE	USP4	TCPE_HUMAN T-complex protein 1 subunit epsilon	CCT5	0.249243538158571	7.25423222581813e-06	1.28447984166416	FALSE	2670	NA	NA	NA	NA
USP16	STAMBP	1	0	0	1	0	STAMBP	-0.02403292	-0.495508	12216	FALSE	FALSE	FALSE	FALSE	USP16	STABP_HUMAN STAM-binding protein	STAMBP	0.4395055	1.76336399852707e-17	2.33254159579121	TRUE	564	NA	NA	NA	NA
USP15	PERP	1	0	0	1	0	PERP	0.02188721	0.3256034	12216	FALSE	FALSE	FALSE	FALSE	USP15	PERP_HUMAN p53 apoptosis effector related to PMP-22	PERP	-0.4173323	2.01280403760446e-05	-2.38736625640893	TRUE	310	NA	NA	NA	NA
USP34	AGAP3	1	0	1	0	0	AGAP3	0.02235662	0.3339971	12216	FALSE	FALSE	TRUE	FALSE	USP34	AGAP3_HUMAN Isoform 4 of Arf-GAP with GTPase, ANK repeat and PH domain-containing protein 3	AGAP3	0.1162459	0.0629628608155644	0.551859739389598	FALSE	4664	NA	NA	NA	NA
USP33	CRLF3	1	0	0	1	0	CRLF3	0.02467062	0.3753743	12217	FALSE	FALSE	FALSE	FALSE	USP33	CRLF3_HUMAN Cytokine receptor-like factor 3	CRLF3	-0.4231211	3.88607373959105e-16	-2.41925397491856	TRUE	205	NA	NA	NA	NA
USP2	PCNA	1	0	1	0	0	PCNA	-0.02165107	-0.4529174	12217	TRUE	FALSE	FALSE	TRUE	NA	NA	NA	NA	NA	NA	NA	NA	NA	NA	NA	NA
USP39	UBAP2	1	0	0	1	0	UBAP2	0.02853014	0.4443876	12218	FALSE	FALSE	FALSE	FALSE	USP39	UBAP2_HUMAN Ubiquitin-associated protein 2	UBAP2	-0.4768524	7.76560820653609e-21	-2.7152338964147	TRUE	400	NA	NA	NA	NA
USP5	NOMO2	1	0	0	1	0	NOMO2	0.02546371	0.3895559	12219	FALSE	FALSE	FALSE	FALSE	USP5	NOMO2_HUMAN Nodal modulator 2	NOMO2	-0.496853911063995	7.9992501133658e-23	-2.82541261300122	TRUE	408	NA	NA	NA	NA
EIF3H	ZNF24	1	0	0	1	0	ZNF24	-0.02222422	-0.4631662	12219	FALSE	FALSE	FALSE	FALSE	EIF3H	ZNF24_HUMAN Zinc finger protein 24	ZNF24	-0.3744112	1.47515413942149e-12	-2.150934533958	TRUE	1057	NA	NA	NA	NA
COPS6	NTRK1	1	0	1	0	0	NTRK1	0.02402853	0.363893	12220	TRUE	FALSE	FALSE	TRUE	NA	NA	NA	NA	NA	NA	NA	NA	NA	NA	NA	NA
OTUB1	KIF3B	1	0	0	1	0	KIF3B	0.02153613	0.3193256	12220	FALSE	FALSE	FALSE	FALSE	OTUB1	KIF3B_HUMAN Kinesin-like protein KIF3B	KIF3B	0.4641609	1.19926416274418e-19	2.46835635099825	TRUE	490	NA	NA	NA	NA
OTUD6B	CELSR3	1	0	0	1	0	CELSR3	0.02052448	0.301236	12220	FALSE	FALSE	FALSE	FALSE	OTUD6B	CELR3_HUMAN Isoform 2 of Cadherin EGF LAG seven-pass G-type receptor 3	CELSR3	-0.4408489	3.40472778229059e-07	-2.51690790944647	TRUE	1073	NA	NA	NA	NA
USP22	ORC6	1	0	0	1	0	ORC6	0.02128701	0.3148711	12221	FALSE	FALSE	FALSE	FALSE	USP22	ORC6_HUMAN Origin recognition complex subunit 6	ORC6	0.4238218	2.96979069619048e-13	2.24614762626565	TRUE	27	NA	NA	NA	NA
USP38	TSC22D1	1	0	0	1	0	TSC22D1	0.02475471	0.376878	12221	FALSE	FALSE	FALSE	FALSE	USP38	T22D1_HUMAN TSC22 domain family protein 1	TSC22D1	0.4017974	1.17655572131753e-07	2.12482578623946	TRUE	304	NA	NA	NA	NA
OTUD6B	NOMO2	1	0	0	1	0	NOMO2	0.02052409	0.301229	12221	FALSE	FALSE	FALSE	FALSE	OTUD6B	NOMO2_HUMAN Nodal modulator 2	NOMO2	-0.5549605	1.01441582146072e-28	-3.14549389954532	TRUE	286	NA	NA	NA	NA
MINDY1	KDELR1	1	0	1	0	0	KDELR1	-0.02420301	-0.4985495	12222	TRUE	TRUE	FALSE	TRUE	MINDY1	ERD21_HUMAN ER lumen protein retaining receptor 1	KDELR1	0.04200497	0.637717394300439	0.142902118166957	FALSE	6754	NA	NA	NA	NA
PSMD14	MEPCE	1	0	1	0	0	MEPCE	0.02671385	0.4119099	12223	TRUE	FALSE	FALSE	TRUE	PSMD14	MEPCE_HUMAN 7SK snRNA methylphosphate capping enzyme	MEPCE	-0.1241784	0.0394831536463872	-0.772522239824814	FALSE	4298	NA	NA	NA	NA
USP39	RPL13	1	0	0	1	0	RPL13	-0.02852093	-0.5757593	12223	FALSE	FALSE	FALSE	FALSE	USP39	RL13_HUMAN 60S ribosomal protein L13	RPL13	0.3980625	3.19164325766682e-14	2.10425201622466	TRUE	959	NA	NA	NA	NA
UCHL3	P4HA2	1	0	0	1	0	P4HA2	-0.02380906	-0.4915051	12223	FALSE	FALSE	FALSE	FALSE	UCHL3	P4HA2_HUMAN Prolyl 4-hydroxylase subunit alpha-2	P4HA2	-0.499887071876119	3.90440224181741e-23	-2.84212083891531	TRUE	353	NA	NA	NA	NA
USP33	FKBP8	1	0	0	1	0	FKBP8	-0.02465043	-0.5065498	12223	FALSE	FALSE	FALSE	FALSE	USP33	FKBP8_HUMAN Isoform 2 of Peptidyl-prolyl cis-trans isomerase FKBP8	FKBP8	0.4332023	5.90670840599953e-17	2.2978202947772	TRUE	147	NA	NA	NA	NA
OTUD5	MRPS30	1	0	0	1	0	MRPS30	0.0176014	0.2489676	12224	FALSE	FALSE	FALSE	FALSE	OTUD5	RT30_HUMAN 28S ribosomal protein S30, mitochondrial	MRPS30	-0.3974328	1.54955351116921e-13	-2.27774946977223	TRUE	396	NA	NA	NA	NA
USP5	PLXNB1	1	0	0	1	0	PLXNB1	-0.02544792	-0.52081	12224	FALSE	FALSE	FALSE	FALSE	USP5	PLXB1_HUMAN Plexin-B1	PLXNB1	-0.368986500661048	3.38240960693979e-12	-2.12105247109179	TRUE	1426	NA	NA	NA	NA
EIF3H	CCT4	1	0	0	1	0	CCT4	-0.02221125	-0.4629342	12224	FALSE	FALSE	FALSE	FALSE	EIF3H	TCPD_HUMAN T-complex protein 1 subunit delta	CCT4	0.5235434	1.08889591223467e-25	2.79546601870114	TRUE	181	NA	NA	NA	NA
USP47	RNASEH2B	1	0	0	1	0	RNASEH2B	-0.02244637	-0.4671385	12224	FALSE	FALSE	FALSE	FALSE	USP47	RNH2B_HUMAN Ribonuclease H2 subunit B	RNASEH2B	0.4357884	8.86949134720024e-17	2.31206587742607	TRUE	815	NA	NA	NA	NA
USP4	RUVBL1	1	0	1	0	0	RUVBL1	-0.02363505	-0.4883935	12224	FALSE	FALSE	TRUE	FALSE	USP4	RUVB1_HUMAN RuvB-like 1	RUVBL1	0.169191032398476	0.0035709938305134	0.843509041210016	FALSE	4856	NA	NA	NA	NA
USP37	MYC	1	0	1	0	0	MYC	0.02038274	0.2987016	12224	TRUE	FALSE	FALSE	TRUE	NA	NA	NA	NA	NA	NA	NA	NA	NA	NA	NA	NA
USP34	CLIC1	1	0	1	0	0	CLIC1	-0.02232031	-0.4648844	12224	FALSE	FALSE	TRUE	FALSE	USP34	CLIC1_HUMAN Chloride intracellular channel protein 1	CLIC1	0.01427992	0.854378537418386	-0.00982186436234046	FALSE	9638	NA	NA	NA	NA
UCHL5	PSMC6	1	0	1	0	0	PSMC6	-0.02239619	-0.4662411	12225	TRUE	TRUE	FALSE	TRUE	UCHL5	PRS10_HUMAN 26S protease regulatory subunit 10B	PSMC6	0.260858602457909	6.30816802564984e-05	1.34846165151225	FALSE	247	NA	NA	NA	NA
PRPF8	MTIF2	1	0	0	1	0	MTIF2	-0.02758354	-0.5589976	12225	FALSE	FALSE	FALSE	FALSE	PRPF8	IF2M_HUMAN Translation initiation factor IF-2, mitochondrial	MTIF2	0.4822478	2.33067725505932e-21	2.56798839492997	TRUE	740	NA	NA	NA	NA
USP15	GART	1	0	0	1	0	GART	-0.02185535	-0.4565702	12225	FALSE	FALSE	FALSE	FALSE	USP15	PUR2_HUMAN Trifunctional purine biosynthetic protein adenosine-3	GART	0.5111725	2.50273608907511e-24	2.72732067304904	TRUE	29	NA	NA	NA	NA
CYLD	HNRNPM	1	0	1	0	0	HNRNPM	0.02182669	0.3245212	12226	TRUE	FALSE	FALSE	TRUE	CYLD	HNRPM_HUMAN Heterogeneous nuclear ribonucleoprotein M	HNRNPM	-0.2836931	5.40133564387749e-06	-1.65121209812863	FALSE	726	NA	NA	NA	NA
CYLD	HNRNPM	1	0	1	0	0	HNRNPM	0.02182669	0.3245212	12226	TRUE	FALSE	FALSE	TRUE	CYLD	M0R019_HUMAN Heterogeneous nuclear ribonucleoprotein M (Fragment)	HNRNPM	0.03431919	0.809666047122224	0.100564848064864	FALSE	8522	NA	NA	NA	NA
COPS5	CIPC	1	0	1	0	0	CIPC	0.02089803	0.3079155	12226	TRUE	FALSE	FALSE	TRUE	NA	NA	NA	NA	NA	NA	NA	NA	NA	NA	NA	NA
USP33	GPX8	1	0	0	1	0	GPX8	0.02464411	0.3749004	12226	FALSE	FALSE	FALSE	FALSE	USP33	GPX8_HUMAN Probable glutathione peroxidase 8	GPX8	0.4244651	3.03542830290076e-16	2.24969125695202	TRUE	195	NA	NA	NA	NA
USP2	LONP1	1	0	1	0	0	LONP1	-0.02161074	-0.4521963	12226	TRUE	FALSE	FALSE	TRUE	NA	NA	NA	NA	NA	NA	NA	NA	NA	NA	NA	NA
UCHL3	ATP6V1F	1	0	1	0	0	ATP6V1F	-0.02379193	-0.4911989	12227	TRUE	FALSE	FALSE	TRUE	UCHL3	VATF_HUMAN Isoform 2 of V-type proton ATPase subunit F	ATP6V1F	0.154762498261272	0.00836047682254057	0.764029177494938	FALSE	6291	-89.15	oe	ATP6V1F	ATPases / V-type
PRPF8	CCDC25	1	0	0	1	0	CCDC25	-0.02756955	-0.5587475	12227	FALSE	FALSE	FALSE	FALSE	PRPF8	CCD25_HUMAN Coiled-coil domain-containing protein 25	CCDC25	-0.4795304	4.28444201615764e-21	-2.72998571201876	TRUE	757	NA	NA	NA	NA
STAMBP	SH3BGRL	1	0	0	1	0	SH3BGRL	-0.01881168	-0.4021455	12227	FALSE	FALSE	FALSE	FALSE	STAMBP	SH3L1_HUMAN SH3 domain-binding glutamic acid-rich-like protein	SH3BGRL	0.3912789	9.93627965775179e-14	2.06688442237413	TRUE	789	NA	NA	NA	NA
USP39	L3MBTL2	1	0	0	1	0	L3MBTL2	0.02845571	0.4430567	12227	FALSE	FALSE	FALSE	FALSE	USP39	LMBL2_HUMAN Lethal(3)malignant brain tumor-like protein 2	L3MBTL2	0.429554	3.83867855300248e-15	2.27772356256349	TRUE	696	NA	NA	NA	NA
USP30	YIF1A	1	0	0	1	0	YIF1A	0.02114895	0.3124024	12227	FALSE	FALSE	FALSE	FALSE	USP30	YIF1A_HUMAN Protein YIF1A	YIF1A	0.489946	1.77278805506689e-14	2.61039408084603	TRUE	5	NA	NA	NA	NA
USP47	CTSG	1	0	0	1	0	CTSG	-0.0224326	-0.4668922	12228	FALSE	FALSE	FALSE	FALSE	USP47	CATG_HUMAN Cathepsin G	CTSG	0.3863499	0.000197840798706354	2.03973292905358	TRUE	1357	NA	NA	NA	NA
USP16	WDR1	1	0	0	1	0	WDR1	0.02400417	0.3634573	12228	FALSE	FALSE	FALSE	FALSE	USP16	WDR1_HUMAN WD repeat-containing protein 1	WDR1	0.4064528	7.60861538148564e-15	2.15047014858567	TRUE	837	NA	NA	NA	NA
USP34	MYH9	1	0	1	0	0	MYH9	-0.02229538	-0.4644385	12228	FALSE	FALSE	TRUE	FALSE	USP34	MYH9_HUMAN Myosin-9	MYH9	0.0940116	0.13819622113138	0.429381661090329	FALSE	5635	NA	NA	NA	NA
TNFAIP3	PGM1	1	0	0	0	1	PGM1	-0.02103579	-0.4419155	12230	FALSE	FALSE	FALSE	FALSE	TNFAIP3	PGM1_HUMAN Phosphoglucomutase-1	PGM1	0.1244695	0.0668980052700781	0.597159601526111	FALSE	2189	99.95	kd	PGM1	-
USP8	RPS6KA2	1	0	0	1	0	RPS6KA2	-0.01985097	-0.4207292	12230	FALSE	FALSE	FALSE	FALSE	USP8	KS6A2_HUMAN Isoform 2 of Ribosomal protein S6 kinase alpha-2	RPS6KA2	0.437242817496806	2.73325971020854e-17	2.32007756477641	TRUE	456	NA	NA	NA	NA
OTUD6B	PPP1R2	1	0	0	1	0	PPP1R2	-0.020496	-0.4322633	12230	FALSE	FALSE	FALSE	FALSE	OTUD6B	IPP2_HUMAN Protein phosphatase inhibitor 2	PPP1R2	0.5728369	5.80862779332627e-31	3.06700023172539	TRUE	211	NA	NA	NA	NA
USP4	CTPS1	1	0	0	1	0	CTPS1	-0.02359751	-0.4877223	12231	FALSE	FALSE	FALSE	FALSE	USP4	PYRG1_HUMAN CTP synthase 1	CTPS1	0.43426648303786	4.82558725385275e-17	2.30368236794504	TRUE	213	NA	NA	NA	NA
USP24	WIPI2	1	0	0	1	0	WIPI2	-0.02116312	-0.4441923	12231	FALSE	FALSE	FALSE	FALSE	USP24	WIPI2_HUMAN WD repeat domain phosphoinositide-interacting protein 2	WIPI2	0.4784847	5.41410632277007e-21	2.54725928466124	TRUE	415	NA	NA	NA	NA
UCHL3	NUCB2	1	0	0	0	1	NUCB2	0.02377326	0.3593284	12232	FALSE	FALSE	FALSE	FALSE	UCHL3	NUCB2_HUMAN Isoform 2 of Nucleobindin-2	NUCB2	-0.0374852873571764	0.594989751257427	-0.294971525915444	FALSE	9438	-96.63	kd	NUCB2	EF-hand domain containing
PRPF8	MGST3	1	0	1	0	0	MGST3	0.02754484	0.4267691	12232	TRUE	FALSE	FALSE	TRUE	PRPF8	MGST3_HUMAN Microsomal glutathione S-transferase 3	MGST3	0.2654361	1.50088285888053e-06	1.37367688663883	FALSE	3372	NA	NA	NA	NA
USP4	MAP1S	1	0	0	1	0	MAP1S	0.02358973	0.3560467	12232	FALSE	FALSE	FALSE	FALSE	USP4	B4DH53_HUMAN MAP1S light chain	MAP1S	0.448699111504926	2.86014608706224e-18	2.38318478535659	TRUE	157	NA	NA	NA	NA
UCHL5	DUSP14	1	0	1	0	0	DUSP14	-0.02237001	-0.4657729	12233	TRUE	FALSE	FALSE	TRUE	NA	NA	NA	NA	NA	NA	NA	NA	NA	NA	NA	NA
USP14	ACBD6	1	0	0	1	0	ACBD6	-0.01889948	-0.4037154	12233	FALSE	FALSE	FALSE	FALSE	USP14	ACBD6_HUMAN Acyl-CoA-binding domain-containing protein 6	ACBD6	0.4588524	3.62029682501035e-19	2.43911437447317	TRUE	301	NA	NA	NA	NA
USP39	TAB3	1	0	0	1	0	TAB3	0.02842641	0.4425327	12233	FALSE	FALSE	FALSE	FALSE	USP39	TAB3_HUMAN TGF-beta-activated kinase 1 and MAP3K7-binding protein 3	TAB3	-0.4417167	1.84791363948116e-16	-2.5216882027927	TRUE	617	NA	NA	NA	NA
USP7	KPNA1	1	0	1	0	0	KPNA1	-0.0229969	-0.4769825	12234	TRUE	TRUE	TRUE	TRUE	USP7	IMA5_HUMAN Importin subunit alpha-5	KPNA1	0.196649335412461	0.000568228919969592	0.994763642727128	FALSE	2077	NA	NA	NA	NA
USP48	BRAT1	1	0	1	0	0	BRAT1	0.0202851	0.2969556	12234	TRUE	FALSE	FALSE	TRUE	USP48	BRAT1_HUMAN BRCA1-associated ATM activator 1	BRAT1	0.2056367	0.000350876441313714	1.04427071709676	FALSE	1914	NA	NA	NA	NA
UCHL5	KRT9	1	0	1	0	0	KRT9	-0.02236887	-0.4657525	12235	TRUE	FALSE	FALSE	TRUE	NA	NA	NA	NA	NA	NA	NA	NA	NA	NA	NA	NA
COPS5	NR4A2	1	0	1	0	0	NR4A2	0.02085613	0.3071663	12235	TRUE	FALSE	FALSE	TRUE	NA	NA	NA	NA	NA	NA	NA	NA	NA	NA	NA	NA
USP9X	UGP2	1	0	0	1	0	UGP2	0.02021702	0.2957383	12236	FALSE	FALSE	FALSE	FALSE	USP9X	UGPA_HUMAN UTP--glucose-1-phosphate uridylyltransferase	UGP2	0.5358807	4.20980918295396e-27	2.86342627809323	TRUE	512	NA	NA	NA	NA
TNFAIP3	BUD31	1	0	0	0	1	BUD31	0.02100578	0.3098422	12237	FALSE	FALSE	FALSE	FALSE	TNFAIP3	BUD31_HUMAN Protein BUD31 homolog	BUD31	-0.08731392	0.220395453281576	-0.569453527614318	FALSE	3796	-97.59	kd	BUD31	-
STAMBP	PARK7	1	0	0	1	0	PARK7	-0.01878553	-0.4016779	12238	FALSE	FALSE	FALSE	FALSE	STAMBP	PARK7_HUMAN Protein DJ-1	PARK7	0.5107325	2.79162415837838e-24	2.72489692440611	TRUE	131	NA	NA	NA	NA
OTUB1	DYNLRB1	1	0	0	1	0	DYNLRB1	0.02148561	0.3184223	12238	FALSE	FALSE	FALSE	FALSE	OTUB1	DLRB1_HUMAN Dynein light chain roadblock-type 1	DYNLRB1	0.4451417	5.82365274941219e-18	2.36358871420332	TRUE	599	NA	NA	NA	NA
USP30	RPS27A	1	0	1	0	0	RPS27A	-0.02110455	-0.4431449	12238	FALSE	FALSE	FALSE	TRUE	USP30	RS27A_HUMAN Ubiquitin-40S ribosomal protein S27a	RPS27A	-0.2640733	1.98838908429407e-05	-1.54313604443609	FALSE	1367	NA	NA	NA	NA
USP28	HDLBP	1	0	1	0	0	HDLBP	0.02442588	0.3709982	12239	FALSE	FALSE	TRUE	FALSE	USP28	VIGLN_HUMAN Vigilin	HDLBP	0.1794513	0.00186011195635667	0.90002792683587	FALSE	1872	NA	NA	NA	NA
USP7	TANK	1	0	1	0	0	TANK	-0.02298286	-0.4767315	12239	FALSE	FALSE	FALSE	TRUE	USP7	TANK_HUMAN TRAF family member-associated NF-kappa-B activator	TANK	-0.278993220446702	3.65852198214488e-07	-1.62532271928936	FALSE	700	NA	NA	NA	NA
USP19	NMD3	1	0	0	1	0	NMD3	-0.023067	-0.4782361	12239	FALSE	FALSE	FALSE	FALSE	USP19	NMD3_HUMAN 60S ribosomal export protein NMD3	NMD3	0.4302462	1.03307219359771e-16	2.2815365598604	TRUE	54	NA	NA	NA	NA
PRPF8	SRPK2	1	0	1	0	0	SRPK2	0.02747598	0.4255379	12240	TRUE	FALSE	FALSE	TRUE	PRPF8	SRPK2_HUMAN Isoform 2 of SRSF protein kinase 2	SRPK2	0.2091935	0.000222803911393687	1.06386341976313	FALSE	4504	NA	NA	NA	NA
USP28	STK3	1	0	1	0	0	STK3	0.02442018	0.3708962	12241	FALSE	FALSE	TRUE	FALSE	USP28	STK3_HUMAN Serine/threonine-protein kinase 3	STK3	0.04559583	0.507904313037485	0.162682441012368	FALSE	7812	NA	NA	NA	NA
USP47	ARL2BP	1	0	0	1	0	ARL2BP	0.02238606	0.3345235	12241	FALSE	FALSE	FALSE	FALSE	USP47	AR2BP_HUMAN ADP-ribosylation factor-like protein 2-binding protein	ARL2BP	0.4522848	1.39041793703452e-18	2.40293662086553	TRUE	681	NA	NA	NA	NA
USP14	HSPA1L	1	0	1	0	0	HSPA1L	0.01887038	0.2716586	12242	FALSE	FALSE	TRUE	FALSE	USP14	HS71L_HUMAN Heat shock 70 kDa protein 1-like	HSPA1L	-0.04664243	0.508760254971696	-0.345413826037567	FALSE	8759	NA	NA	NA	NA
STAMBP	ATOX1	1	0	0	1	0	ATOX1	0.01878241	0.2700855	12242	FALSE	FALSE	FALSE	FALSE	STAMBP	ATOX1_HUMAN Copper transport protein ATOX1	ATOX1	0.498063	2.04665917701539e-22	2.6551067347886	TRUE	171	NA	NA	NA	NA
USP34	ACTL6A	1	0	1	0	0	ACTL6A	-0.02222085	-0.4631058	12242	FALSE	FALSE	TRUE	FALSE	USP34	ACL6A_HUMAN Actin-like protein 6A	ACTL6A	-0.3429387	2.51374847034631e-10	-1.97756764949238	FALSE	211	NA	NA	NA	NA
USP16	INTS4	1	0	0	1	0	INTS4	0.02394477	0.3623952	12243	FALSE	FALSE	FALSE	FALSE	USP16	INT4_HUMAN Integrator complex subunit 4	INTS4	-0.3601	1.27912730206869e-11	-2.07210100764251	TRUE	1409	NA	NA	NA	NA
USP9X	IPO4	1	0	0	1	0	IPO4	0.02018028	0.2950813	12243	FALSE	FALSE	FALSE	FALSE	USP9X	IPO4_HUMAN Isoform 2 of Importin-4	IPO4	0.489739263837351	4.21821498931833e-22	2.60925527063315	TRUE	795	NA	NA	NA	NA
PSMD14	OLIG1	1	0	1	0	0	OLIG1	-0.02660264	-0.5414579	12244	TRUE	FALSE	FALSE	TRUE	NA	NA	NA	NA	NA	NA	NA	NA	NA	NA	NA	NA
USP16	GEMIN6	1	0	0	1	0	GEMIN6	0.02394475	0.3623949	12244	FALSE	FALSE	FALSE	FALSE	USP16	GEMI6_HUMAN Gem-associated protein 6	GEMIN6	0.3886046	1.54028430939503e-13	2.05215298829274	TRUE	1027	NA	NA	NA	NA
USP9X	ARID4A	1	0	0	1	0	ARID4A	0.02016525	0.2948124	12244	FALSE	FALSE	FALSE	FALSE	USP9X	ARI4A_HUMAN AT-rich interactive domain-containing protein 4A	ARID4A	-0.416035417738034	1.40896592619201e-15	-2.38022235499418	TRUE	1357	NA	NA	NA	NA
USP10	PCBP3	1	0	1	0	0	PCBP3	-0.01971907	-0.4183707	12244	FALSE	FALSE	TRUE	FALSE	USP10	PCBP3_HUMAN Poly(rC)-binding protein 3	PCBP3	-0.05632487	0.400529716301677	-0.398749736970134	FALSE	6035	NA	NA	NA	NA
USP1	CKAP2L	1	0	0	1	0	CKAP2L	0.02313757	0.3479615	12245	FALSE	FALSE	FALSE	FALSE	USP1	CKP2L_HUMAN Cytoskeleton-associated protein 2-like	CKAP2L	0.403349116561729	1.23725386624577e-12	2.13337344740017	TRUE	125	NA	NA	NA	NA
USP7	HIST1H2BE	1	0	1	0	0	HIST1H2BE	0.02296735	0.3449178	12245	FALSE	FALSE	TRUE	FALSE	NA	NA	NA	NA	NA	NA	NA	NA	NA	NA	NA	NA
USP47	PPP3CB	1	0	0	1	0	PPP3CB	-0.02237358	-0.4658368	12245	FALSE	FALSE	FALSE	FALSE	USP47	PP2BB_HUMAN Isoform 4 of Serine/threonine-protein phosphatase 2B catalytic subunit beta isoform	PPP3CB	0.4188492	8.46799233028146e-16	2.21875596148866	TRUE	992	NA	NA	NA	NA
STAMBP	PIGT	1	0	0	1	0	PIGT	-0.01876596	-0.4013279	12247	FALSE	FALSE	FALSE	FALSE	STAMBP	PIGT_HUMAN GPI transamidase component PIG-T	PIGT	-0.3521734	4.03213181131366e-11	-2.02843717583998	TRUE	1169	NA	NA	NA	NA
UCHL3	DPP3	1	0	0	1	0	DPP3	-0.02370638	-0.489669	12247	FALSE	FALSE	FALSE	FALSE	UCHL3	DPP3_HUMAN Dipeptidyl peptidase 3	DPP3	0.383295361694078	3.63419784250877e-13	2.02290694479499	TRUE	1430	NA	NA	NA	NA
OTUD6B	IRF5	1	0	0	1	0	IRF5	-0.02043	-0.4310831	12248	FALSE	FALSE	FALSE	FALSE	OTUD6B	IRF5_HUMAN Isoform 4 of Interferon regulatory factor 5	IRF5	0.4967304	3.07437784349658e-11	2.64776608151228	TRUE	597	NA	NA	NA	NA
USP5	TECR	1	0	0	1	0	TECR	-0.02532977	-0.5186973	12249	FALSE	FALSE	FALSE	FALSE	USP5	TECR_HUMAN Very-long-chain enoyl-CoA reductase	TECR	-0.394234676226962	6.0831820605744e-14	-2.26013254214757	TRUE	1126	NA	NA	NA	NA
USP13	PSMG1	1	0	0	1	0	PSMG1	-0.02561544	-0.5238054	12249	FALSE	FALSE	FALSE	FALSE	USP13	PSMG1_HUMAN Proteasome assembly chaperone 1	PSMG1	0.3877906	3.53043757675804e-13	2.04766905330331	TRUE	242	NA	NA	NA	NA
TNFAIP3	NSD1	1	0	0	0	1	NSD1	0.0209666	0.3091418	12250	FALSE	FALSE	FALSE	FALSE	TNFAIP3	NSD1_HUMAN Histone-lysine N-methyltransferase, H3 lysine-36 and H4 lysine-20 specific	NSD1	0.04516875	0.560723238572999	0.160329862443218	FALSE	6481	-98.92	kd	NSD1	Histone methyltransferases (HMTs)
PSMD7	INTU	1	0	1	0	0	INTU	0.02932943	0.4586799	12250	TRUE	FALSE	FALSE	TRUE	NA	NA	NA	NA	NA	NA	NA	NA	NA	NA	NA	NA
USP39	RWDD4	1	0	0	1	0	RWDD4	-0.02835798	-0.5728456	12250	FALSE	FALSE	FALSE	FALSE	USP39	RWDD4_HUMAN RWD domain-containing protein 4	RWDD4	-0.4451725	1.49572254624107e-17	-2.54072454497512	TRUE	596	NA	NA	NA	NA
USP4	TXLNA	1	0	0	1	0	TXLNA	0.02351652	0.3547376	12250	FALSE	FALSE	FALSE	FALSE	USP4	TXLNA_HUMAN Alpha-taxilin	TXLNA	0.412989656346486	2.42468189687532e-15	2.18647855017403	TRUE	312	NA	NA	NA	NA
BRCC3	HIST1H4F	1	0	1	0	0	HIST1H4F	-0.02176141	-0.4548904	12250	FALSE	FALSE	FALSE	TRUE	NA	NA	NA	NA	NA	NA	NA	NA	NA	NA	NA	NA
USP8	NRBP2	1	0	0	1	0	NRBP2	0.01978956	0.2880947	12251	FALSE	FALSE	FALSE	FALSE	USP8	NRBP2_HUMAN Nuclear receptor-binding protein 2	NRBP2	0.391659803689428	3.26282118712193e-08	2.06898263782945	TRUE	793	NA	NA	NA	NA
USP15	PPAT	1	0	0	1	0	PPAT	-0.02177859	-0.4551976	12251	FALSE	FALSE	FALSE	FALSE	USP15	PUR1_HUMAN Amidophosphoribosyltransferase	PPAT	0.461615	2.04180448643537e-19	2.45433221083903	TRUE	135	NA	NA	NA	NA
USP8	UBE3A	1	0	0	1	0	UBE3A	-0.01978906	-0.4196223	12252	FALSE	FALSE	FALSE	FALSE	USP8	UBE3A_HUMAN Isoform III of Ubiquitin-protein ligase E3A	UBE3A	0.529187350699024	2.51003088611352e-26	2.82655583199107	TRUE	83	NA	NA	NA	NA
OTUD6B	ATXN2	1	0	0	1	0	ATXN2	-0.02041073	-0.4307386	12252	FALSE	FALSE	FALSE	FALSE	OTUD6B	ATX2_HUMAN Ataxin-2	ATXN2	0.400223	4.67432036337178e-14	2.11615317291345	TRUE	1579	NA	NA	NA	NA
UCHL3	SERPINH1	1	0	0	1	0	SERPINH1	-0.02367418	-0.4890932	12253	FALSE	FALSE	FALSE	FALSE	UCHL3	SERPH_HUMAN Serpin H1	SERPINH1	-0.450109537645132	2.15560739802972e-18	-2.56792031382176	TRUE	681	NA	NA	NA	NA
USP24	DDHD2	1	0	0	1	0	DDHD2	0.02103426	0.3103516	12254	FALSE	FALSE	FALSE	FALSE	USP24	DDHD2_HUMAN Phospholipase DDHD2	DDHD2	0.4027826	3.04838896665241e-14	2.13025277979178	TRUE	919	NA	NA	NA	NA
USP16	UBR7	1	0	0	1	0	UBR7	-0.02388105	-0.4927924	12255	FALSE	FALSE	FALSE	FALSE	USP16	UBR7_HUMAN Putative E3 ubiquitin-protein ligase UBR7	UBR7	0.5244014	8.70883394168054e-26	2.80019232855487	TRUE	134	NA	NA	NA	NA
USP9X	SMARCAL1	1	0	0	1	0	SMARCAL1	0.02012398	0.2940746	12255	FALSE	FALSE	FALSE	FALSE	USP9X	SMAL1_HUMAN SWI/SNF-related matrix-associated actin-dependent regulator of chromatin subfamily A-like protein 1	SMARCAL1	0.38067419090363	5.52568933249464e-13	2.00846817400804	TRUE	1657	NA	NA	NA	NA
OTUD6B	ZC3H15	1	0	0	1	0	ZC3H15	0.02039615	0.2989413	12255	FALSE	FALSE	FALSE	FALSE	OTUD6B	ZC3HF_HUMAN Zinc finger CCCH domain-containing protein 15	ZC3H15	0.6032451	4.04543810277196e-35	3.23450439873491	TRUE	126	NA	NA	NA	NA
USP9X	ARGLU1	1	0	0	1	0	ARGLU1	-0.0201201	-0.4255416	12256	FALSE	FALSE	FALSE	FALSE	USP9X	ARGL1_HUMAN Arginine and glutamate-rich protein 1	ARGLU1	-0.435911864835949	3.52287766017108e-17	-2.48971215426691	TRUE	1200	NA	NA	NA	NA
USP7	RBM11	1	0	1	0	0	RBM11	0.02292871	0.3442268	12257	TRUE	FALSE	FALSE	TRUE	NA	NA	NA	NA	NA	NA	NA	NA	NA	NA	NA	NA
OTUD5	FKBP1A	1	0	0	1	0	FKBP1A	-0.01748396	-0.3784041	12258	FALSE	FALSE	FALSE	FALSE	OTUD5	Q5W0X3_HUMAN Peptidyl-prolyl cis-trans isomerase	FKBP1A	0.3977641	1.46891672239589e-13	2.10260827396318	TRUE	393	NA	NA	NA	NA
USP33	YDJC	1	0	0	1	0	YDJC	-0.02446177	-0.5031763	12258	FALSE	FALSE	FALSE	FALSE	USP33	YDJC_HUMAN UPF0249 protein ydjC homolog	YDJC	-0.4297261	2.26959999277558e-11	-2.45563774716085	TRUE	163	NA	NA	NA	NA
OTUD6B	SERF2	1	0	0	1	0	SERF2	0.02039069	0.2988436	12258	FALSE	FALSE	FALSE	FALSE	OTUD6B	SERF2_HUMAN Small EDRK-rich factor 2	SERF2	0.5037336	1.90948072075e-22	2.68634334627642	TRUE	536	NA	NA	NA	NA
TNFAIP3	PRKAA2	1	0	0	0	1	PRKAA2	0.02091898	0.3082902	12259	FALSE	FALSE	FALSE	FALSE	NA	NA	NA	NA	NA	NA	NA	NA	-99.82	kd	PRKAA2	AMPK subfamily
ZRANB1	SPAG4	1	0	0	0	1	SPAG4	0.02398411	0.3630987	12259	FALSE	FALSE	FALSE	FALSE	NA	NA	NA	NA	NA	NA	NA	NA	94.56	kd	SPAG4	-
USP5	BLOC1S3	1	0	0	1	0	BLOC1S3	0.02529645	0.386565	12259	FALSE	FALSE	FALSE	FALSE	USP5	BL1S3_HUMAN Biogenesis of lysosome-related organelles complex 1 subunit 3	BLOC1S3	0.481627540836748	2.67976902632662e-21	2.56457168514542	TRUE	498	NA	NA	NA	NA
OTUD6B	SKA1	1	0	0	1	0	SKA1	-0.02038131	-0.4302124	12259	FALSE	FALSE	FALSE	FALSE	OTUD6B	SKA1_HUMAN Spindle and kinetochore-associated protein 1	SKA1	0.4002465	9.2418868310548e-13	2.11628262312506	TRUE	1578	NA	NA	NA	NA
TNFAIP3	FAM3C	1	0	0	0	1	FAM3C	-0.0209155	-0.4397645	12260	FALSE	FALSE	FALSE	FALSE	TNFAIP3	FAM3C_HUMAN Protein FAM3C	FAM3C	-0.002104594	0.981613410970285	-0.100076281573023	FALSE	9923	-99.79	kd	FAM3C	-
USPL1	ICAM3	1	0	0	0	1	ICAM3	0.02004061	0.2925838	12260	FALSE	FALSE	FALSE	FALSE	NA	NA	NA	NA	NA	NA	NA	NA	-93.34	kd	ICAM3	CD molecules
USP5	AAGAB	1	0	0	1	0	AAGAB	-0.02529231	-0.5180275	12260	FALSE	FALSE	FALSE	FALSE	USP5	AAGAB_HUMAN Alpha- and gamma-adaptin-binding protein p34	AAGAB	0.490166134092347	3.82589509618142e-22	2.61160669381783	TRUE	442	NA	NA	NA	NA
COPS5	DAZAP1	1	0	1	0	0	DAZAP1	-0.0207935	-0.4375829	12260	TRUE	FALSE	FALSE	TRUE	COPS5	DAZP1_HUMAN DAZ-associated protein 1	DAZAP1	-0.3285724	1.01635157833282e-09	-1.89843060374456	FALSE	1111	NA	NA	NA	NA
OTULIN	PPIP5K2	1	0	0	1	0	PPIP5K2	0.02568949	0.393593	12260	FALSE	FALSE	FALSE	FALSE	OTULIN	VIP2_HUMAN Inositol hexakisphosphate and diphosphoinositol-pentakisphosphate kinase 2	PPIP5K2	0.4106009	3.69428602320369e-15	2.17332003891697	TRUE	774	NA	NA	NA	NA
USP38	MRPS35	1	0	0	1	0	MRPS35	0.0246113	0.3743136	12260	FALSE	FALSE	FALSE	FALSE	USP38	RT35_HUMAN 28S ribosomal protein S35, mitochondrial	MRPS35	-0.4184634	2.76437818975178e-08	-2.39359694297717	TRUE	205	NA	NA	NA	NA
OTUD6B	PAK2	1	0	0	1	0	PAK2	0.02037819	0.2986202	12260	FALSE	FALSE	FALSE	FALSE	OTUD6B	PAK2_HUMAN Serine/threonine-protein kinase PAK 2	PAK2	0.6433463	2.46438831408829e-41	3.45540264664443	TRUE	44	NA	NA	NA	NA
TNFAIP3	CCND1	1	0	0	0	1	CCND1	-0.02091374	-0.439733	12262	FALSE	FALSE	FALSE	FALSE	TNFAIP3	CCND1_HUMAN G1/S-specific cyclin-D1	CCND1	-0.02242211	0.798140292088174	-0.211995717556825	FALSE	8261	-99.5	oe	CCND1	-
USP33	PGK1	1	0	0	1	0	PGK1	0.02443604	0.3711797	12262	FALSE	FALSE	FALSE	FALSE	USP33	PGK1_HUMAN Phosphoglycerate kinase 1	PGK1	-0.4036525	1.23421602715224e-14	-2.31201080939605	TRUE	332	NA	NA	NA	NA
USP21	USP33	1	0	1	0	0	USP33	-0.02519721	-0.5163271	12262	TRUE	FALSE	FALSE	TRUE	NA	NA	NA	NA	NA	NA	NA	NA	NA	NA	NA	NA
USP36	WIZ	1	0	1	0	0	WIZ	-0.02231514	-0.4647919	12262	FALSE	FALSE	TRUE	FALSE	USP36	M0QXA7_HUMAN Protein Wiz	WIZ	0.1706602	0.00538543676375108	0.851601979801931	FALSE	2409	NA	NA	NA	NA
USP36	WIZ	1	0	1	0	0	WIZ	-0.02231514	-0.4647919	12262	FALSE	FALSE	TRUE	FALSE	USP36	WIZ_HUMAN Protein Wiz	WIZ	0.1463114	0.0132723576240234	0.717476136717451	FALSE	3178	NA	NA	NA	NA
BRCC3	YWHAQ	1	0	1	0	0	YWHAQ	-0.02170132	-0.453816	12262	FALSE	FALSE	TRUE	FALSE	BRCC3	1433T_HUMAN 14-3-3 protein theta	YWHAQ	0.2649177	1.58179707505904e-06	1.37082127005588	FALSE	489	NA	NA	NA	NA
USP24	RABL3	1	0	0	1	0	RABL3	-0.02098804	-0.4410616	12264	FALSE	FALSE	FALSE	FALSE	USP24	RABL3_HUMAN Rab-like protein 3	RABL3	-0.4595164	3.15178479011754e-19	-2.61973819988294	TRUE	527	NA	NA	NA	NA
OTUD6B	LRP1	1	0	0	1	0	LRP1	0.0203562	0.2982269	12265	FALSE	FALSE	FALSE	FALSE	OTUD6B	LRP1_HUMAN Prolow-density lipoprotein receptor-related protein 1	LRP1	-0.4596195	8.51466887124587e-19	-2.62030612825814	TRUE	892	NA	NA	NA	NA
BAP1	WDR82	1	0	0	1	0	WDR82	-0.018259	-0.3922627	12265	FALSE	FALSE	FALSE	FALSE	BAP1	WDR82_HUMAN WD repeat-containing protein 82	WDR82	0.520187802196549	2.57639882323462e-25	2.77698164228669	TRUE	11	NA	NA	NA	NA
USP15	HSPA9	1	0	1	0	0	HSPA9	0.02171281	0.3224849	12266	FALSE	FALSE	TRUE	FALSE	USP15	GRP75_HUMAN Stress-70 protein, mitochondrial	HSPA9	-0.1544252	0.00852119108987797	-0.939137331763951	FALSE	5237	NA	NA	NA	NA
USP24	RP2	1	0	1	0	0	RP2	0.02098642	0.3094961	12266	TRUE	TRUE	FALSE	TRUE	USP24	XRP2_HUMAN Protein XRP2	RP2	-0.1123216	0.0659782039798434	-0.707208824121204	FALSE	6349	NA	NA	NA	NA
CYLD	HNF1A	1	0	0	0	1	HNF1A	-0.02167393	-0.4533262	12267	FALSE	FALSE	FALSE	FALSE	CYLD	HNF1A_HUMAN Hepatocyte nuclear factor 1-alpha	HNF1A	-0.1697357	0.0474371329292681	-1.02347552175873	FALSE	3259	99.24	kd	HNF1A	Homeoboxes / HNF class
USP8	ACTR2	1	0	0	1	0	ACTR2	0.01973773	0.2871679	12267	FALSE	FALSE	FALSE	FALSE	USP8	ARP2_HUMAN Actin-related protein 2	ACTR2	0.45714607948637	5.15428218034695e-19	2.42971507440651	TRUE	335	NA	NA	NA	NA
USP39	NIT2	1	0	0	1	0	NIT2	-0.02823689	-0.5706804	12267	FALSE	FALSE	FALSE	FALSE	USP39	NIT2_HUMAN Omega-amidase NIT2	NIT2	-0.3856196	2.50296586539309e-13	-2.21267622552506	TRUE	1063	NA	NA	NA	NA
OTUD6B	NR2F2	1	0	0	1	0	NR2F2	0.02035236	0.2981583	12267	FALSE	FALSE	FALSE	FALSE	OTUD6B	COT2_HUMAN COUP transcription factor 2	NR2F2	-0.4204122	7.68912571491341e-15	-2.40433194605753	TRUE	1315	NA	NA	NA	NA
USP34	HNRNPA0	1	0	1	0	0	HNRNPA0	0.02214223	0.3301636	12267	FALSE	FALSE	TRUE	FALSE	USP34	ROA0_HUMAN Heterogeneous nuclear ribonucleoprotein A0	HNRNPA0	-0.2220905	9.85452027079066e-05	-1.31187296596622	FALSE	1328	NA	NA	NA	NA
ZRANB1	PCGF2	1	0	0	0	1	PCGF2	0.02395661	0.3626069	12268	FALSE	FALSE	FALSE	FALSE	NA	NA	NA	NA	NA	NA	NA	NA	97.18	kd	PCGF2	Polycomb group ring fingers
OTULIN	RPAP1	1	0	0	1	0	RPAP1	-0.02562941	-0.5240553	12268	FALSE	FALSE	FALSE	FALSE	OTULIN	RPAP1_HUMAN RNA polymerase II-associated protein 1	RPAP1	0.4004572	4.49433135990475e-14	2.11744326821385	TRUE	877	NA	NA	NA	NA
USP15	PSMB9	1	0	1	0	0	PSMB9	-0.02168987	-0.4536112	12268	TRUE	TRUE	FALSE	TRUE	USP15	PSB9_HUMAN Proteasome subunit beta type-9	PSMB9	0.03909758	0.577163308313134	0.126886703241976	FALSE	9136	NA	NA	NA	NA
OTUD6B	NFATC1	1	0	0	1	0	NFATC1	0.02034638	0.2980514	12268	FALSE	FALSE	FALSE	FALSE	OTUD6B	NFAC1_HUMAN Nuclear factor of activated T-cells, cytoplasmic 1	NFATC1	0.3988171	1.8214990463052e-09	2.1084087451473	TRUE	1594	NA	NA	NA	NA
BAP1	DAP	1	0	0	1	0	DAP	-0.01824945	-0.3920921	12268	FALSE	FALSE	FALSE	FALSE	BAP1	DAP1_HUMAN Death-associated protein 1	DAP	-0.453078741466095	1.18335371601371e-18	-2.58427623139373	TRUE	72	NA	NA	NA	NA
TNFAIP3	POP4	1	0	0	0	1	POP4	-0.02089106	-0.4393274	12269	FALSE	FALSE	FALSE	FALSE	TNFAIP3	RPP29_HUMAN Ribonuclease P protein subunit p29	POP4	-0.05260703	0.520173206818388	-0.37826994230045	FALSE	5938	-96.77	kd	POP4	-
EIF3H	TTC27	1	0	0	1	0	TTC27	0.02198133	0.3272865	12269	FALSE	FALSE	FALSE	FALSE	EIF3H	TTC27_HUMAN Tetratricopeptide repeat protein 27	TTC27	0.4620002	5.24480536037897e-19	2.45645409260553	TRUE	421	NA	NA	NA	NA
OTUB1	DBI	1	0	0	1	0	DBI	-0.02134984	-0.447531	12269	FALSE	FALSE	FALSE	FALSE	OTUB1	ACBP_HUMAN Isoform 5 of Acyl-CoA-binding protein	DBI	0.4109976	3.44460455724924e-15	2.17550526865936	TRUE	844	NA	NA	NA	NA
USP14	TUBB3	1	0	0	1	0	TUBB3	0.01878772	0.2701805	12270	FALSE	FALSE	FALSE	FALSE	USP14	TBB3_HUMAN Tubulin beta-3 chain	TUBB3	0.5914306	2.95258520768839e-34	3.1694239934122	TRUE	18	NA	NA	NA	NA
USP47	HDLBP	1	0	1	0	0	HDLBP	-0.02226959	-0.4639773	12270	TRUE	TRUE	FALSE	TRUE	USP47	VIGLN_HUMAN Vigilin	HDLBP	0.07508842	0.244122683146832	0.325142952351526	FALSE	8379	NA	NA	NA	NA
USP38	GNB3	1	0	0	1	0	GNB3	-0.0245616	-0.5049615	12271	FALSE	FALSE	FALSE	FALSE	USP38	GBB3_HUMAN Guanine nucleotide-binding protein G(I)/G(S)/G(T) subunit beta-3	GNB3	-0.3608684	2.91514337123612e-06	-2.07633375413622	TRUE	636	NA	NA	NA	NA
USP2	KRT15	1	0	1	0	0	KRT15	0.02141269	0.3171184	12271	TRUE	FALSE	FALSE	TRUE	NA	NA	NA	NA	NA	NA	NA	NA	NA	NA	NA	NA
USP24	UBA1	1	0	0	1	0	UBA1	-0.02096845	-0.4407113	12272	FALSE	FALSE	FALSE	FALSE	USP24	UBA1_HUMAN Ubiquitin-like modifier-activating enzyme 1	UBA1	0.4409249	1.33985031320755e-17	2.34036038857255	TRUE	644	NA	NA	NA	NA
TNFAIP3	F3	1	0	0	0	1	F3	0.02087764	0.3075511	12273	FALSE	FALSE	FALSE	FALSE	TNFAIP3	TF_HUMAN Tissue factor	F3	0.0332995	0.678696888295513	0.0949478656700517	FALSE	7433	-92.59	oe	F3	CD molecules
USP16	ZFAND2B	1	0	0	1	0	ZFAND2B	0.02378597	0.3595558	12274	FALSE	FALSE	FALSE	FALSE	USP16	ZFN2B_HUMAN AN1-type zinc finger protein 2B	ZFAND2B	0.4094909	2.26819511152736e-13	2.16720558211319	TRUE	808	NA	NA	NA	NA
USP8	DIS3L2	1	0	0	1	0	DIS3L2	0.01971518	0.2867647	12275	FALSE	FALSE	FALSE	FALSE	USP8	DI3L2_HUMAN DIS3-like exonuclease 2	DIS3L2	0.525822848095363	6.03147106798671e-26	2.80802240330974	TRUE	90	NA	NA	NA	NA
OTUB1	PSMG1	1	0	0	1	0	PSMG1	0.02132599	0.315568	12275	FALSE	FALSE	FALSE	FALSE	OTUB1	PSMG1_HUMAN Proteasome assembly chaperone 1	PSMG1	0.5339206	7.09439665690977e-27	2.85262902874091	TRUE	182	NA	NA	NA	NA
USP30	TOMM70	1	0	1	0	0	TOMM70	0.02093413	0.308561	12277	FALSE	FALSE	FALSE	TRUE	NA	NA	NA	NA	NA	NA	NA	NA	NA	NA	NA	NA
USP3	ZFAND6	1	0	1	0	0	ZFAND6	0.02044925	0.2998908	12279	TRUE	FALSE	FALSE	TRUE	USP3	ZFAN6_HUMAN AN1-type zinc finger protein 6	ZFAND6	0.0137882482231143	0.857955502511265	-0.0125302480032443	FALSE	9550	NA	NA	NA	NA
UCHL3	GINM1	1	0	0	1	0	GINM1	0.02358096	0.3558898	12279	FALSE	FALSE	FALSE	FALSE	UCHL3	GINM1_HUMAN Glycoprotein integral membrane protein 1	GINM1	-0.348869904333246	1.6076021888744e-08	-2.01023980506896	TRUE	1973	NA	NA	NA	NA
USP4	PSMG2	1	0	0	1	0	PSMG2	0.02339937	0.3526427	12279	FALSE	FALSE	FALSE	FALSE	USP4	PSMG2_HUMAN Proteasome assembly chaperone 2	PSMG2	0.495204121706774	1.17947697958784e-22	2.6393585475533	TRUE	49	NA	NA	NA	NA
BAP1	EHMT2	1	0	0	1	0	EHMT2	-0.0182193	-0.3915529	12279	FALSE	FALSE	FALSE	FALSE	BAP1	EHMT2_HUMAN Isoform 2 of Histone-lysine N-methyltransferase EHMT2	EHMT2	0.4716819173237	2.41065276844153e-20	2.50978602266151	TRUE	45	NA	NA	NA	NA
USP21	DDX58	1	0	1	0	0	DDX58	0.02514417	0.3838421	12280	TRUE	FALSE	FALSE	TRUE	NA	NA	NA	NA	NA	NA	NA	NA	NA	NA	NA	NA
CYLD	FOXP4	1	0	0	0	1	FOXP4	-0.02161425	-0.4522591	12281	FALSE	FALSE	FALSE	FALSE	CYLD	FOXP4_HUMAN Forkhead box protein P4	FOXP4	-0.105952	0.140283783606407	-0.672121757402889	FALSE	5509	99.58	kd	FOXP4	Forkhead boxes
PRPF8	DIAPH1	1	0	1	0	0	DIAPH1	-0.02726192	-0.5532468	12281	FALSE	FALSE	FALSE	TRUE	PRPF8	DIAP1_HUMAN Protein diaphanous homolog 1	DIAPH1	0.0412094	0.554335621937779	0.138519705194543	FALSE	9091	NA	NA	NA	NA
COPS5	AKT1	1	0	0	1	0	AKT1	0.02071631	0.3046663	12281	FALSE	FALSE	FALSE	FALSE	COPS5	AKT1_HUMAN RAC-alpha serine/threonine-protein kinase	AKT1	0.402784	1.4319182562049e-14	2.13026049171928	TRUE	468	NA	NA	NA	NA
USP28	HNRNPF	1	0	1	0	0	HNRNPF	-0.02424721	-0.4993397	12282	FALSE	FALSE	TRUE	FALSE	USP28	HNRPF_HUMAN Heterogeneous nuclear ribonucleoprotein F	HNRNPF	0.04207483	0.544994455693705	0.14328694334922	FALSE	8041	NA	NA	NA	NA
OTULIN	ENSA	1	0	0	1	0	ENSA	0.02557824	0.3916038	12282	FALSE	FALSE	FALSE	FALSE	OTULIN	ENSA_HUMAN Isoform 3 of Alpha-endosulfine	ENSA	0.4539694	9.87382221749158e-19	2.4122162730562	TRUE	421	NA	NA	NA	NA
USP47	GALT	1	0	0	1	0	GALT	-0.02220969	-0.4629062	12282	FALSE	FALSE	FALSE	FALSE	USP47	GALT_HUMAN Galactose-1-phosphate uridylyltransferase	GALT	0.4426352	2.55723344554126e-15	2.34978160971804	TRUE	757	NA	NA	NA	NA
USP9X	TTI1	1	0	0	1	0	TTI1	-0.02002592	-0.4238577	12282	FALSE	FALSE	FALSE	FALSE	USP9X	TTI1_HUMAN TELO2-interacting protein 1 homolog	TTI1	0.5336881	7.55494141628351e-27	2.8513482979239	TRUE	523	NA	NA	NA	NA
USP15	NRG2	1	0	1	0	0	NRG2	-0.02163651	-0.452657	12282	FALSE	FALSE	TRUE	FALSE	NA	NA	NA	NA	NA	NA	NA	NA	NA	NA	NA	NA
TNFAIP3	DHFR	1	0	0	0	1	DHFR	0.02083707	0.3068255	12283	FALSE	FALSE	FALSE	FALSE	TNFAIP3	DYR_HUMAN Dihydrofolate reductase	DHFR	0.003329844	0.970585578691123	-0.0701405731011336	FALSE	9813	99.82	kd	DHFR	Oxidoreductases
PRPF8	C18orf25	1	0	0	1	0	C18orf25	-0.02724706	-0.552981	12283	FALSE	FALSE	FALSE	FALSE	PRPF8	CR025_HUMAN Uncharacterized protein C18orf25	C18orf25	-0.4540217	2.61763994786986e-18	-2.58947053700032	TRUE	972	NA	NA	NA	NA
EIF3F	GLRX3	1	0	0	1	0	GLRX3	0.02353815	0.3551244	12283	FALSE	FALSE	FALSE	FALSE	EIF3F	GLRX3_HUMAN Glutaredoxin-3	GLRX3	0.5005186	3.36163393196765e-23	2.66863345562405	TRUE	21	NA	NA	NA	NA
PAN2	ZNF35	1	0	0	1	0	ZNF35	-0.02069821	-0.4358791	12283	FALSE	FALSE	FALSE	FALSE	PAN2	ZNF35_HUMAN Zinc finger protein 35	ZNF35	-0.3482637	0.000190844161064684	-2.00690051659158	TRUE	395	NA	NA	NA	NA
USP13	TUBB	1	0	0	1	0	TUBB	0.02544211	0.3891697	12283	FALSE	FALSE	FALSE	FALSE	USP13	TBB5_HUMAN Tubulin beta chain	TUBB	0.5755402	2.59101331884953e-31	3.08189141287642	TRUE	2	NA	NA	NA	NA
USP9X	NUP62	1	0	0	1	0	NUP62	-0.02002572	-0.423854	12283	FALSE	FALSE	FALSE	FALSE	USP9X	NUP62_HUMAN Nuclear pore glycoprotein p62	NUP62	-0.5766135	3.29355390481784e-32	-3.26476987537609	TRUE	286	NA	NA	NA	NA
OTUD6B	MRPL48	1	0	0	1	0	MRPL48	0.02030773	0.2973602	12283	FALSE	FALSE	FALSE	FALSE	OTUD6B	RM48_HUMAN 39S ribosomal protein L48, mitochondrial	MRPL48	-0.4693796	1.14311668702913e-19	-2.67406983082618	TRUE	811	NA	NA	NA	NA
TNFAIP3	PROCR	1	0	0	0	1	PROCR	0.02083468	0.3067828	12284	FALSE	FALSE	FALSE	FALSE	TNFAIP3	EPCR_HUMAN Endothelial protein C receptor	PROCR	-0.03394045	0.67231283712383	-0.275444719702051	FALSE	7365	97.21	kd	PROCR	CD molecules
USP47	CBR1	1	0	1	0	0	CBR1	0.02220622	0.3313076	12284	FALSE	FALSE	FALSE	TRUE	USP47	CBR1_HUMAN Carbonyl reductase [NADPH] 1	CBR1	0.2456753	1.01124124275173e-05	1.26482413167662	FALSE	3736	NA	NA	NA	NA
PRPF8	SMURF2	1	0	0	1	0	SMURF2	-0.02723983	-0.5528517	12285	FALSE	FALSE	FALSE	FALSE	PRPF8	SMUF2_HUMAN E3 ubiquitin-protein ligase SMURF2	SMURF2	0.4036125	1.19020621578322e-12	2.13482430024354	TRUE	1435	NA	NA	NA	NA
BAP1	CCDC25	1	0	0	1	0	CCDC25	0.01819919	0.2596567	12285	FALSE	FALSE	FALSE	FALSE	BAP1	CCD25_HUMAN Coiled-coil domain-containing protein 25	CCDC25	-0.360203316438337	1.25992822979618e-11	-2.07267012827253	TRUE	520	NA	NA	NA	NA
CYLD	WNT1	1	0	0	0	1	WNT1	-0.02159004	-0.4518262	12287	FALSE	FALSE	FALSE	FALSE	NA	NA	NA	NA	NA	NA	NA	NA	94.83	kd	WNT1	Endogenous ligands
USPL1	ERCC1	1	0	0	0	1	ERCC1	0.01999031	0.2916844	12287	FALSE	FALSE	FALSE	FALSE	NA	NA	NA	NA	NA	NA	NA	NA	95.97	kd	ERCC1	-
USP7	CRY2	1	0	1	0	0	CRY2	0.02276626	0.3413219	12287	TRUE	FALSE	FALSE	TRUE	NA	NA	NA	NA	NA	NA	NA	NA	NA	NA	NA	NA
STAMBP	ANKRD39	1	0	0	1	0	ANKRD39	0.01863539	0.2674566	12287	FALSE	FALSE	FALSE	FALSE	STAMBP	ANR39_HUMAN Ankyrin repeat domain-containing protein 39	ANKRD39	0.4222284	4.54036790739871e-08	2.23737035106643	TRUE	558	NA	NA	NA	NA
USP32	SMARCE1	1	0	0	1	0	SMARCE1	0.0221442	0.3301986	12287	FALSE	FALSE	FALSE	FALSE	USP32	SMCE1_HUMAN SWI/SNF-related matrix-associated actin-dependent regulator of chromatin subfamily E member 1	SMARCE1	-0.3786737	1.06012674280894e-11	-2.17441459893646	TRUE	731	NA	NA	NA	NA
OTUB1	PARK7	1	0	1	0	0	PARK7	-0.02128822	-0.4464292	12288	FALSE	TRUE	FALSE	TRUE	OTUB1	PARK7_HUMAN Protein DJ-1	PARK7	0.3739701	1.57891877006476e-12	1.97153855757666	FALSE	1146	NA	NA	NA	NA
USP9X	RNF213	1	0	0	1	0	RNF213	-0.02000508	-0.423485	12289	FALSE	FALSE	FALSE	FALSE	USP9X	RN213_HUMAN Isoform 2 of E3 ubiquitin-protein ligase RNF213	RNF213	0.436311	3.26610100062185e-17	2.31494462979152	TRUE	1192	NA	NA	NA	NA
STAMBP	PRPF31	1	0	0	1	0	PRPF31	0.01862508	0.2672723	12290	FALSE	FALSE	FALSE	FALSE	STAMBP	PRP31_HUMAN U4/U6 small nuclear ribonucleoprotein Prp31	PRPF31	-0.3995316	2.49202635675313e-14	-2.28931075079905	TRUE	726	NA	NA	NA	NA
OTUB1	PSMA8	1	0	0	1	0	PSMA8	-0.02128407	-0.446355	12290	FALSE	FALSE	FALSE	FALSE	OTUB1	PSA7L_HUMAN Proteasome subunit alpha type-7-like	PSMA8	0.4627908	4.46110638415663e-19	2.46080912823532	TRUE	498	NA	NA	NA	NA
ZRANB1	ATOX1	1	0	0	0	1	ATOX1	-0.02383037	-0.4918861	12291	FALSE	FALSE	FALSE	FALSE	NA	NA	NA	NA	NA	NA	NA	NA	-99.35	oe	ATOX1	-
UCHL3	NCSTN	1	0	0	1	0	NCSTN	0.02352424	0.3548757	12292	FALSE	FALSE	FALSE	FALSE	UCHL3	NICA_HUMAN Nicastrin	NCSTN	-0.387082882291053	1.9742419935728e-13	-2.22073674476864	TRUE	1377	NA	NA	NA	NA
USP34	HSPA1B	1	0	1	0	0	HSPA1B	0.02198346	0.3273244	12292	FALSE	FALSE	TRUE	FALSE	NA	NA	NA	NA	NA	NA	NA	NA	NA	NA	NA	NA
USP32	ACTR1A	1	0	0	1	0	ACTR1A	-0.02213319	-0.4615384	12292	FALSE	FALSE	FALSE	FALSE	USP32	ACTZ_HUMAN Alpha-centractin	ACTR1A	0.5321785	3.46496666308772e-24	2.84303263667077	TRUE	16	NA	NA	NA	NA
EIF3F	STIP1	1	0	0	1	0	STIP1	-0.0234803	-0.4856264	12293	FALSE	FALSE	FALSE	FALSE	EIF3F	STIP1_HUMAN Stress-induced-phosphoprotein 1	STIP1	0.3933368	7.06457260817134e-14	2.07822040494754	TRUE	169	NA	NA	NA	NA
PRPF8	INTS7	1	0	0	1	0	INTS7	0.02718463	0.4203281	12294	FALSE	FALSE	FALSE	FALSE	PRPF8	INT7_HUMAN Integrator complex subunit 7	INTS7	0.7279805	7.06190792663768e-60	3.9216117998175	TRUE	37	NA	NA	NA	NA
EIF3F	PAIP2	1	0	0	1	0	PAIP2	0.02347437	0.3539839	12295	FALSE	FALSE	FALSE	FALSE	EIF3F	PAIP2_HUMAN Polyadenylate-binding protein-interacting protein 2	PAIP2	0.4195859	2.02189513411308e-14	2.22281408790969	TRUE	116	NA	NA	NA	NA
USP2	SEC16A	1	0	1	0	0	SEC16A	-0.0213118	-0.4468508	12295	FALSE	FALSE	FALSE	TRUE	NA	NA	NA	NA	NA	NA	NA	NA	NA	NA	NA	NA
OTUD6B	ATP1A4	1	0	0	1	0	ATP1A4	0.02024425	0.2962251	12295	FALSE	FALSE	FALSE	FALSE	OTUD6B	AT1A4_HUMAN Sodium/potassium-transporting ATPase subunit alpha-4	ATP1A4	-0.5296849	8.99219312280739e-26	-3.00626276045567	TRUE	398	NA	NA	NA	NA
PRPF8	ATF2	1	0	0	1	0	ATF2	0.02717969	0.4202398	12296	FALSE	FALSE	FALSE	FALSE	PRPF8	ATF2_HUMAN Cyclic AMP-dependent transcription factor ATF-2	ATF2	-0.3656232	5.62113228439437e-12	-2.10252566333495	TRUE	1889	NA	NA	NA	NA
USP5	PDP1	1	0	0	1	0	PDP1	-0.02512173	-0.5149773	12296	FALSE	FALSE	FALSE	FALSE	USP5	PDP1_HUMAN Isoform 2 of [Pyruvate dehydrogenase [acetyl-transferring]]-phosphatase 1, mitochondrial	PDP1	-0.402789280304595	1.43069625254763e-14	-2.30725574674766	TRUE	1040	NA	NA	NA	NA
BAP1	EIF4EBP1	1	0	0	1	0	EIF4EBP1	0.01815913	0.2589404	12296	FALSE	FALSE	FALSE	FALSE	BAP1	4EBP1_HUMAN Eukaryotic translation initiation factor 4E-binding protein 1	EIF4EBP1	-0.390713400584146	3.73648408881280e-12	-2.24073552610056	TRUE	301	NA	NA	NA	NA
PRPF8	LSM4	1	0	1	0	0	LSM4	0.02717885	0.4202248	12297	TRUE	FALSE	FALSE	TRUE	PRPF8	LSM4_HUMAN U6 snRNA-associated Sm-like protein LSm4	LSM4	-0.2731769	6.77887793520637e-07	-1.59328340385848	FALSE	3244	NA	NA	NA	NA
USP38	PHLDA1	1	0	0	1	0	PHLDA1	0.02442285	0.3709439	12297	FALSE	FALSE	FALSE	FALSE	USP38	PHLA1_HUMAN Pleckstrin homology-like domain family A member 1	PHLDA1	-0.3595386	3.20946196156927e-06	-2.0690085247149	TRUE	647	NA	NA	NA	NA
USP9X	ING4	1	0	0	1	0	ING4	-0.01997784	-0.4229978	12297	FALSE	FALSE	FALSE	FALSE	USP9X	ING4_HUMAN Isoform 8 of Inhibitor of growth protein 4	ING4	-0.3797944	3.40411940940504e-11	-2.18058799690041	TRUE	1674	NA	NA	NA	NA
COPS6	CCDC93	1	0	0	1	0	CCDC93	-0.02360653	-0.4878836	12298	FALSE	FALSE	FALSE	FALSE	COPS6	CCD93_HUMAN Coiled-coil domain-containing protein 93	CCDC93	0.3846351	2.93197245226867e-13	2.03028691956969	TRUE	481	NA	NA	NA	NA
ZRANB1	GAA	1	0	0	0	1	GAA	-0.02379467	-0.4912477	12299	FALSE	FALSE	FALSE	FALSE	NA	NA	NA	NA	NA	NA	NA	NA	-99.09	kd	GAA	Glycosidases
USP9X	SEC24D	1	0	0	1	0	SEC24D	-0.0199637	-0.422745	12299	FALSE	FALSE	FALSE	FALSE	USP9X	SC24D_HUMAN Isoform 2 of Protein transport protein Sec24D	SEC24D	0.4907107	3.37179762631066e-22	2.61460644581706	TRUE	786	NA	NA	NA	NA
EIF3H	MRPL32	1	0	0	1	0	MRPL32	0.02183718	0.3247088	12300	FALSE	FALSE	FALSE	FALSE	EIF3H	RM32_HUMAN 39S ribosomal protein L32, mitochondrial	MRPL32	-0.407729	1.32510102660257e-14	-2.33446628972091	TRUE	771	NA	NA	NA	NA
ZRANB1	HYAL2	1	0	0	0	1	HYAL2	-0.02378872	-0.4911414	12301	FALSE	FALSE	FALSE	FALSE	NA	NA	NA	NA	NA	NA	NA	NA	-98.89	kd	HYAL2	-
USP37	PACS1	1	0	1	0	0	PACS1	-0.02001974	-0.4237472	12301	FALSE	FALSE	TRUE	FALSE	NA	NA	NA	NA	NA	NA	NA	NA	NA	NA	NA	NA
USP33	BTF3	1	0	0	1	0	BTF3	-0.02426877	-0.4997253	12302	FALSE	FALSE	FALSE	FALSE	USP33	BTF3_HUMAN Transcription factor BTF3	BTF3	-0.4720452	2.22676055678487e-20	-2.68875334078667	TRUE	51	NA	NA	NA	NA
UCHL3	TBCE	1	0	0	1	0	TBCE	-0.02349797	-0.4859424	12303	FALSE	FALSE	FALSE	FALSE	UCHL3	TBCE_HUMAN Tubulin-specific chaperone E	TBCE	0.379278745735333	6.88570845039858e-13	2.00078133688769	TRUE	1486	NA	NA	NA	NA
USP8	HIST2H2BE	1	0	1	0	0	HIST2H2BE	0.01961704	0.2850099	12304	TRUE	FALSE	FALSE	TRUE	NA	NA	NA	NA	NA	NA	NA	NA	78.11	kd	HIST2H2BE	Histones / Replication-dependent
USP5	DYNC1LI1	1	0	0	1	0	DYNC1LI1	-0.02507347	-0.5141144	12304	FALSE	FALSE	FALSE	FALSE	USP5	DC1L1_HUMAN Cytoplasmic dynein 1 light intermediate chain 1	DYNC1LI1	0.552579162512336	4.11636873839525e-29	2.95541008685102	TRUE	194	NA	NA	NA	NA
USP7	IKBKG	1	0	1	0	0	IKBKG	-0.02267934	-0.4713042	12305	TRUE	FALSE	FALSE	TRUE	USP7	NEMO_HUMAN Isoform 2 of NF-kappa-B essential modulator	IKBKG	-0.325249006546335	1.56373905931585e-09	-1.88012362562349	FALSE	316	NA	NA	NA	NA
PRPF8	LRWD1	1	0	0	1	0	LRWD1	0.0271162	0.4191044	12305	FALSE	FALSE	FALSE	FALSE	PRPF8	LRWD1_HUMAN Leucine-rich repeat and WD repeat-containing protein 1	LRWD1	0.4188594	8.45361397653668e-16	2.21881214838902	TRUE	1282	NA	NA	NA	NA
USP38	HMGB3	1	0	0	1	0	HMGB3	-0.02439226	-0.5019335	12305	FALSE	FALSE	FALSE	FALSE	USP38	HMGB3_HUMAN High mobility group protein B3	HMGB3	0.3826516	5.60273088906988e-07	2.01936077085772	TRUE	445	NA	NA	NA	NA
USP3	HSPA2	1	0	1	0	0	HSPA2	0.02033159	0.2977868	12306	FALSE	FALSE	TRUE	FALSE	USP3	HSP72_HUMAN Heat shock-related 70 kDa protein 2	HSPA2	-0.105352674877659	0.0873143804882468	-0.668820363193906	FALSE	4222	NA	NA	NA	NA
PSMD7	VIPAS39	1	0	0	1	0	VIPAS39	0.02898834	0.4525809	12307	FALSE	FALSE	FALSE	FALSE	PSMD7	SPE39_HUMAN Spermatogenesis-defective protein 39 homolog	VIPAS39	0.4101467	3.99815720097974e-15	2.1708180692951	TRUE	263	NA	NA	NA	NA
BRCC3	NIF3L1	1	0	0	1	0	NIF3L1	-0.02149198	-0.4500727	12307	FALSE	FALSE	FALSE	FALSE	BRCC3	GTPC1_HUMAN Putative GTP cyclohydrolase 1 type 2 NIF3L1	NIF3L1	0.4025005	1.50342338095055e-14	2.12869882640048	TRUE	15	NA	NA	NA	NA
BAP1	PSME2	1	0	0	1	0	PSME2	0.0181279	0.2583821	12307	FALSE	FALSE	FALSE	FALSE	BAP1	PSME2_HUMAN Proteasome activator complex subunit 2	PSME2	-0.377102261948131	9.70702828125151e-13	-2.16575830155992	TRUE	388	NA	NA	NA	NA
CYLD	ANG	1	0	0	0	1	ANG	-0.02152497	-0.4506626	12308	FALSE	FALSE	FALSE	FALSE	NA	NA	NA	NA	NA	NA	NA	NA	-97.88	kd	ANG	Ribonucleases, RNase A
STAMBP	NUP188	1	0	0	1	0	NUP188	-0.0185857	-0.3981047	12308	FALSE	FALSE	FALSE	FALSE	STAMBP	NU188_HUMAN Nucleoporin NUP188 homolog	NUP188	-0.4455631	5.3577273017696e-18	-2.54287617274769	TRUE	400	NA	NA	NA	NA
USP47	SERBP1	1	0	1	0	0	SERBP1	-0.02207905	-0.4605703	12308	FALSE	FALSE	FALSE	TRUE	USP47	PAIRB_HUMAN Isoform 2 of Plasminogen activator inhibitor 1 RNA-binding protein	SERBP1	0.2754065	5.36433198128302e-07	1.42859903088781	FALSE	3095	NA	NA	NA	NA
USP47	SERBP1	1	0	1	0	0	SERBP1	-0.02207905	-0.4605703	12308	FALSE	FALSE	FALSE	TRUE	USP47	PAIRB_HUMAN Isoform 3 of Plasminogen activator inhibitor 1 RNA-binding protein	SERBP1	0.222809	0.000994538462521824	1.13886466896295	FALSE	4248	NA	NA	NA	NA
PRPF8	MBLAC1	1	0	0	1	0	MBLAC1	-0.02706698	-0.5497609	12309	FALSE	FALSE	FALSE	FALSE	PRPF8	MBLC1_HUMAN Metallo-beta-lactamase domain-containing protein 1	MBLAC1	-0.4643554	3.51084838977227e-06	-2.64639392643561	TRUE	883	NA	NA	NA	NA
USP5	INO80	1	0	0	1	0	INO80	-0.02506199	-0.5139091	12309	FALSE	FALSE	FALSE	FALSE	USP5	INO80_HUMAN DNA helicase INO80	INO80	-0.499903175223692	1.5785419643845e-21	-2.84220954452173	TRUE	397	NA	NA	NA	NA
UCHL3	SEC61A2	1	0	0	1	0	SEC61A2	-0.02347799	-0.4855851	12310	FALSE	FALSE	FALSE	FALSE	UCHL3	S61A2_HUMAN Protein transport protein Sec61 subunit alpha isoform 2	SEC61A2	-0.422074358644713	1.28593266223592e-06	-2.41348797960178	TRUE	943	NA	NA	NA	NA
USP9X	RACGAP1	1	0	1	0	0	RACGAP1	-0.0199351	-0.4222336	12310	FALSE	FALSE	TRUE	FALSE	USP9X	RGAP1_HUMAN Rac GTPase-activating protein 1	RACGAP1	-0.2439941	1.17938071389482e-05	-1.43252937681954	FALSE	3468	NA	NA	NA	NA
USP47	CIAPIN1	1	0	0	1	0	CIAPIN1	0.02207142	0.3288974	12311	FALSE	FALSE	FALSE	FALSE	USP47	CPIN1_HUMAN Anamorsin	CIAPIN1	0.451091	1.76771478362887e-18	2.39636055011567	TRUE	693	NA	NA	NA	NA
EIF3H	ALDOA	1	0	1	0	0	ALDOA	0.02178721	0.3238153	12312	FALSE	FALSE	FALSE	TRUE	EIF3H	ALDOA_HUMAN Isoform 2 of Fructose-bisphosphate aldolase A	ALDOA	0.0451008	0.51305564743601	0.159955558533473	FALSE	8730	NA	NA	NA	NA
UCHL3	CDS2	1	0	0	1	0	CDS2	-0.02347374	-0.4855092	12312	FALSE	FALSE	FALSE	FALSE	UCHL3	CDS2_HUMAN Phosphatidate cytidylyltransferase 2	CDS2	-0.445270063166888	5.6814993019366e-18	-2.54126197359636	TRUE	724	NA	NA	NA	NA
USP38	DYNLRB1	1	0	0	1	0	DYNLRB1	-0.02438342	-0.5017754	12312	FALSE	FALSE	FALSE	FALSE	USP38	DLRB1_HUMAN Dynein light chain roadblock-type 1	DYNLRB1	0.3814307	6.16772218066955e-07	2.01263541922553	TRUE	459	NA	NA	NA	NA
COPS6	MRPL55	1	0	0	1	0	MRPL55	0.02355304	0.3553906	12313	FALSE	FALSE	FALSE	FALSE	COPS6	RM55_HUMAN Isoform 2 of 39S ribosomal protein L55, mitochondrial	MRPL55	-0.3765629	1.05541847652646e-12	-2.16278721567393	TRUE	554	NA	NA	NA	NA
PSMD14	APC	1	0	0	0	1	APC	-0.02629122	-0.5358893	12314	FALSE	FALSE	FALSE	FALSE	PSMD14	APC_HUMAN Adenomatous polyposis coli protein	APC	-0.05672999	0.403182265667924	-0.400981348447923	FALSE	7354	90.27	kd	APC	Armadillo repeat containing
UCHL3	STAT3	1	0	0	0	1	STAT3	-0.02345901	-0.4852457	12314	FALSE	FALSE	FALSE	FALSE	UCHL3	STAT3_HUMAN Isoform Del-701 of Signal transducer and activator of transcription 3	STAT3	-0.0428643867639938	0.536506865059092	-0.324602400659768	FALSE	9283	-90.6	kd	STAT3	SH2 domain containing
USP5	MPI	1	0	0	1	0	MPI	-0.02503675	-0.5134578	12314	FALSE	FALSE	FALSE	FALSE	USP5	MPI_HUMAN Mannose-6-phosphate isomerase	MPI	0.472740272425989	1.91495624935034e-20	2.51561599253178	TRUE	548	NA	NA	NA	NA
USP4	SMAD4	1	0	1	0	0	SMAD4	-0.02328958	-0.4822161	12314	TRUE	FALSE	FALSE	TRUE	USP4	SMAD4_HUMAN Mothers against decapentaplegic homolog 4	SMAD4	0.210163756001151	0.00020665086489805	1.06920809400425	FALSE	3675	NA	NA	NA	NA
OTUD6B	GLOD4	1	0	0	1	0	GLOD4	-0.02017102	-0.4264522	12314	FALSE	FALSE	FALSE	FALSE	OTUD6B	GLOD4_HUMAN Isoform 2 of Glyoxalase domain-containing protein 4	GLOD4	0.6075951	9.43805261787152e-36	3.25846645918214	TRUE	115	NA	NA	NA	NA
EIF3F	PA2G4	1	0	0	1	0	PA2G4	-0.0233603	-0.4834807	12315	FALSE	FALSE	FALSE	FALSE	EIF3F	PA2G4_HUMAN Proliferation-associated protein 2G4	PA2G4	0.4247929	2.8589743849423e-16	2.25149694969101	TRUE	106	NA	NA	NA	NA
OTUB1	LTA4H	1	0	0	1	0	LTA4H	-0.02119352	-0.4447358	12315	FALSE	FALSE	FALSE	FALSE	OTUB1	LKHA4_HUMAN Leukotriene A-4 hydrolase	LTA4H	0.540883	1.085252208108e-27	2.89098154590362	TRUE	155	NA	NA	NA	NA
USP9X	CSTF1	1	0	0	1	0	CSTF1	-0.01991222	-0.4218245	12315	FALSE	FALSE	FALSE	FALSE	USP9X	CSTF1_HUMAN Cleavage stimulation factor subunit 1	CSTF1	-0.6076149	1.30460384707626e-36	-3.43554169623786	TRUE	171	NA	NA	NA	NA
BAP1	N6AMT1	1	0	0	1	0	N6AMT1	0.01809758	0.2578399	12315	FALSE	FALSE	FALSE	FALSE	BAP1	HEMK2_HUMAN HemK methyltransferase family member 2	N6AMT1	-0.366293980177997	1.73595795818092e-11	-2.10622066912161	TRUE	481	NA	NA	NA	NA
USP47	UBA5	1	0	0	1	0	UBA5	-0.02204945	-0.460041	12316	FALSE	FALSE	FALSE	FALSE	USP47	UBA5_HUMAN Ubiquitin-like modifier-activating enzyme 5	UBA5	0.5132545	1.48245629067519e-24	2.73878941094585	TRUE	323	NA	NA	NA	NA
OTUD6B	MZB1	1	0	0	1	0	MZB1	-0.02015708	-0.426203	12316	FALSE	FALSE	FALSE	FALSE	OTUD6B	MZB1_HUMAN Marginal zone B- and B1-cell-specific protein	MZB1	0.4457915	3.40586112620527e-17	2.36716815026737	TRUE	1019	NA	NA	NA	NA
USP53	DKC1	1	0	0	1	0	DKC1	-0.02575322	-0.5262691	12317	FALSE	FALSE	FALSE	FALSE	USP53	DKC1_HUMAN H/ACA ribonucleoprotein complex subunit 4	DKC1	-0.3474474	0.000198672388760625	-2.00240391200696	TRUE	126	NA	NA	NA	NA
PRPF8	MAD2L1	1	0	1	0	0	MAD2L1	0.02702519	0.4174772	12318	FALSE	FALSE	TRUE	FALSE	PRPF8	MD2L1_HUMAN Mitotic spindle assembly checkpoint protein MAD2A	MAD2L1	-0.05383991	0.424348639518466	-0.385061285997963	FALSE	8640	NA	NA	NA	NA
USP5	ZDHHC6	1	0	0	1	0	ZDHHC6	-0.02501795	-0.5131216	12318	FALSE	FALSE	FALSE	FALSE	USP5	ZDHC6_HUMAN Palmitoyltransferase ZDHHC6	ZDHHC6	-0.348857459016819	2.79420859248435e-08	-2.01017124979896	TRUE	1735	NA	NA	NA	NA
CYLD	RPL13	1	0	1	0	0	RPL13	0.02147322	0.3182006	12319	TRUE	FALSE	FALSE	TRUE	CYLD	RL13_HUMAN 60S ribosomal protein L13	RPL13	0.2068806	0.00140815918802229	1.05112276468074	FALSE	2234	NA	NA	NA	NA
USP19	HP1BP3	1	0	1	0	0	HP1BP3	0.02268596	0.3398861	12319	FALSE	FALSE	TRUE	FALSE	USP19	HP1B3_HUMAN Heterochromatin protein 1-binding protein 3	HP1BP3	-0.05456626	0.417313550828528	-0.389062399240685	FALSE	7772	NA	NA	NA	NA
BRCC3	E2F5	1	0	1	0	0	E2F5	-0.02144809	-0.4492878	12319	TRUE	TRUE	FALSE	TRUE	BRCC3	E2F5_HUMAN Transcription factor E2F5	E2F5	-0.0663323	0.403585976471089	-0.453875861701493	FALSE	6080	NA	NA	NA	NA
OTUD6B	TUBB	1	0	0	1	0	TUBB	-0.02015126	-0.4260989	12319	FALSE	FALSE	FALSE	FALSE	OTUD6B	TBB5_HUMAN Tubulin beta chain	TUBB	0.5044025	4.64572234524052e-23	2.69002799506565	TRUE	532	NA	NA	NA	NA
USP32	PRPF40A	1	0	1	0	0	PRPF40A	-0.0220002	-0.4591604	12319	FALSE	FALSE	TRUE	FALSE	USP32	PR40A_HUMAN Pre-mRNA-processing factor 40 homolog A	PRPF40A	-0.3019736	1.40408703956196e-07	-1.75191059146324	FALSE	1541	NA	NA	NA	NA
USP7	MAL	1	0	1	0	0	MAL	-0.02261646	-0.4701798	12320	TRUE	FALSE	FALSE	TRUE	NA	NA	NA	NA	NA	NA	NA	NA	NA	NA	NA	NA
COPS5	CPSF4	1	0	0	1	0	CPSF4	0.02055447	0.3017722	12320	FALSE	FALSE	FALSE	FALSE	COPS5	CPSF4_HUMAN Cleavage and polyadenylation specificity factor subunit 4	CPSF4	-0.3859432	2.37462810658736e-13	-2.21445878248155	TRUE	585	NA	NA	NA	NA
USP16	CDSN	1	0	1	0	0	CDSN	-0.02356904	-0.4872133	12320	FALSE	FALSE	TRUE	FALSE	NA	NA	NA	NA	NA	NA	NA	NA	NA	NA	NA	NA
OTUD3	CROT	1	0	0	1	0	CROT	0.0231371	0.3479531	12320	FALSE	FALSE	FALSE	FALSE	OTUD3	OCTC_HUMAN Peroxisomal carnitine O-octanoyltransferase	CROT	-0.3661021	8.13529175969687e-09	-2.105163693392	TRUE	433	NA	NA	NA	NA
USP10	POLD2	1	0	1	0	0	POLD2	-0.01952525	-0.414905	12320	FALSE	FALSE	TRUE	FALSE	USP10	DPOD2_HUMAN DNA polymerase delta subunit 2	POLD2	0.1085189	0.0769933715378861	0.509295408107819	FALSE	2901	NA	NA	NA	NA
USP7	TOP2A	1	0	1	0	0	TOP2A	-0.02261512	-0.4701558	12321	FALSE	FALSE	TRUE	FALSE	USP7	TOP2A_HUMAN Isoform 4 of DNA topoisomerase 2-alpha	TOP2A	0.225030465500017	6.22826512113223e-05	1.15110165530614	FALSE	1479	NA	NA	NA	NA
COPS5	RNF14	1	0	0	1	0	RNF14	0.02054808	0.301658	12321	FALSE	FALSE	FALSE	FALSE	COPS5	RNF14_HUMAN E3 ubiquitin-protein ligase RNF14	RNF14	0.4647671	1.05456180470532e-19	2.47169561560586	TRUE	179	NA	NA	NA	NA
BAP1	CKAP5	1	0	1	0	0	CKAP5	-0.01808103	-0.3890805	12321	FALSE	FALSE	TRUE	FALSE	BAP1	CKAP5_HUMAN Cytoskeleton-associated protein 5	CKAP5	-0.0732039716509008	0.25777975753479	-0.491728599971009	FALSE	7670	NA	NA	NA	NA
CYLD	BLVRA	1	0	0	0	1	BLVRA	-0.02146565	-0.4496019	12322	FALSE	FALSE	FALSE	FALSE	CYLD	BIEA_HUMAN Biliverdin reductase A	BLVRA	0.2203758	0.000609131286610441	1.12546133896751	FALSE	1878	97.74	kd	BLVRA	-
STAMBP	ALDH18A1	1	0	0	1	0	ALDH18A1	0.01852919	0.2655577	12322	FALSE	FALSE	FALSE	FALSE	STAMBP	P5CS_HUMAN Delta-1-pyrroline-5-carboxylate synthase	ALDH18A1	-0.3643267	6.82176097752497e-12	-2.09538386761775	TRUE	1019	NA	NA	NA	NA
OTUD6B	GIGYF1	1	0	0	1	0	GIGYF1	0.0201374	0.2943144	12322	FALSE	FALSE	FALSE	FALSE	OTUD6B	PERQ1_HUMAN PERQ amino acid-rich with GYF domain-containing protein 1	GIGYF1	0.499253	1.55251982945186e-22	2.66166187316381	TRUE	571	NA	NA	NA	NA
EIF3F	MAEL	1	0	1	0	0	MAEL	-0.02330713	-0.4825299	12323	TRUE	FALSE	FALSE	TRUE	NA	NA	NA	NA	NA	NA	NA	NA	NA	NA	NA	NA
UCHL3	DPY19L4	1	0	0	1	0	DPY19L4	0.02340311	0.3527097	12323	FALSE	FALSE	FALSE	FALSE	UCHL3	D19L4_HUMAN Probable C-mannosyltransferase DPY19L4	DPY19L4	-0.421241153936042	2.30440728614175e-12	-2.40889825509739	TRUE	955	NA	NA	NA	NA
USP4	EIF2B4	1	0	0	1	0	EIF2B4	0.02319942	0.3490674	12323	FALSE	FALSE	FALSE	FALSE	USP4	EI2BD_HUMAN Isoform 2 of Translation initiation factor eIF-2B subunit delta	EIF2B4	0.383465311511377	3.53893899734113e-13	2.02384311670191	TRUE	542	NA	NA	NA	NA
USP16	INPP5A	1	0	0	1	0	INPP5A	-0.0235589	-0.4870318	12323	FALSE	FALSE	FALSE	FALSE	USP16	I5P1_HUMAN Type I inositol 1,4,5-trisphosphate 5-phosphatase	INPP5A	-0.3846611	2.92030197619635e-13	-2.2073963094472	TRUE	1068	NA	NA	NA	NA
OTUB1	EIF5B	1	0	0	1	0	EIF5B	0.0211609	0.3126161	12324	FALSE	FALSE	FALSE	FALSE	OTUB1	IF2P_HUMAN Eukaryotic translation initiation factor 5B	EIF5B	0.5046301	1.25592444285913e-23	2.69128173413641	TRUE	281	NA	NA	NA	NA
USP22	USP51	1	0	0	1	0	USP51	0.02093138	0.3085119	12325	FALSE	FALSE	FALSE	FALSE	USP22	UBP51_HUMAN Ubiquitin carboxyl-terminal hydrolase 51	USP51	0.5620423	3.62301956985604e-16	3.00753796558662	TRUE	2	NA	NA	NA	NA
USP14	GSS	1	0	1	0	0	GSS	-0.01860749	-0.3984944	12325	TRUE	FALSE	FALSE	TRUE	USP14	GSHB_HUMAN Glutathione synthetase	GSS	0.3621273	9.4709610262354e-12	1.90630226114805	FALSE	916	NA	NA	NA	NA
USP4	CGN	1	0	0	1	0	CGN	-0.02318627	-0.4803688	12325	FALSE	FALSE	FALSE	FALSE	USP4	CING_HUMAN Cingulin	CGN	-0.3495130295474	5.89269361090315e-11	-2.01378247294406	TRUE	882	NA	NA	NA	NA
USP39	EXT2	1	0	0	1	0	EXT2	0.0279429	0.433887	12326	FALSE	FALSE	FALSE	FALSE	USP39	EXT2_HUMAN Isoform 3 of Exostosin-2	EXT2	0.455745	1.8541132678283e-18	2.42199720053438	TRUE	531	NA	NA	NA	NA
USP9X	DDX52	1	0	1	0	0	DDX52	-0.01986178	-0.4209225	12326	FALSE	FALSE	TRUE	FALSE	USP9X	DDX52_HUMAN Probable ATP-dependent RNA helicase DDX52	DDX52	-0.139891401550021	0.0185238607617346	-0.859077617514241	FALSE	5796	NA	NA	NA	NA
EIF3H	PRKAA1	1	0	0	1	0	PRKAA1	-0.02171139	-0.453996	12327	FALSE	FALSE	FALSE	FALSE	EIF3H	AAPK1_HUMAN Isoform 2 of 5'-AMP-activated protein kinase catalytic subunit alpha-1	PRKAA1	0.4452062	5.75118204354892e-18	2.3639440137203	TRUE	507	NA	NA	NA	NA
TNFAIP3	ARRDC3	1	0	1	0	0	ARRDC3	0.02069383	0.3042642	12327	TRUE	FALSE	FALSE	TRUE	NA	NA	NA	NA	NA	NA	NA	NA	NA	NA	NA	NA
USP19	SEC16A	1	0	1	0	0	SEC16A	-0.022649	-0.4707617	12327	FALSE	FALSE	TRUE	FALSE	USP19	J3KNL6_HUMAN Protein transport protein Sec16A	SEC16A	-0.04343617	0.530512629317664	-0.32775207984687	FALSE	8317	NA	NA	NA	NA
USP19	SEC16A	1	0	1	0	0	SEC16A	-0.022649	-0.4707617	12327	FALSE	FALSE	TRUE	FALSE	USP19	SC16A_HUMAN Isoform 5 of Protein transport protein Sec16A	SEC16A	-0.0161288	0.832306102660387	-0.177328895802078	FALSE	9608	NA	NA	NA	NA
USP32	ARF4	1	0	0	1	0	ARF4	0.02196279	0.3269549	12327	FALSE	FALSE	FALSE	FALSE	USP32	ARF4_HUMAN ADP-ribosylation factor 4	ARF4	0.4069183	1.55266306561126e-13	2.15303436447951	TRUE	503	NA	NA	NA	NA
OTUD6B	SPATA5	1	0	0	1	0	SPATA5	-0.02012707	-0.4256663	12328	FALSE	FALSE	FALSE	FALSE	OTUD6B	SPAT5_HUMAN Spermatogenesis-associated protein 5	SPATA5	0.3903079	2.36340899896425e-13	2.06153564980073	TRUE	1724	NA	NA	NA	NA
USP34	CPS1	1	0	1	0	0	CPS1	0.02183618	0.3246909	12328	FALSE	FALSE	TRUE	FALSE	USP34	CPSM_HUMAN Isoform 3 of Carbamoyl-phosphate synthase [ammonia], mitochondrial	CPS1	0.1255959	0.0396340233498179	0.603364398052033	FALSE	4278	NA	NA	NA	NA
COPS6	EIF4G2	1	0	0	1	0	EIF4G2	-0.02350743	-0.4861116	12329	FALSE	FALSE	FALSE	FALSE	COPS6	IF4G2_HUMAN Isoform 2 of Eukaryotic translation initiation factor 4 gamma 2	EIF4G2	0.4021158	1.6048951271211e-14	2.1265796988938	TRUE	353	NA	NA	NA	NA
USP47	SNX1	1	0	0	1	0	SNX1	0.0219978	0.3275809	12329	FALSE	FALSE	FALSE	FALSE	USP47	SNX1_HUMAN Sorting nexin-1	SNX1	0.5652015	1.05111022090481e-30	3.02494048084291	TRUE	148	NA	NA	NA	NA
USP4	RBM45	1	0	0	1	0	RBM45	0.02317032	0.3485471	12330	FALSE	FALSE	FALSE	FALSE	USP4	RBM45_HUMAN Isoform 3 of RNA-binding protein 45	RBM45	-0.433306296399174	1.21058102990458e-09	-2.47535932935165	TRUE	221	NA	NA	NA	NA
PRPF8	FBXL20	1	0	0	1	0	FBXL20	0.02694062	0.415965	12331	FALSE	FALSE	FALSE	FALSE	PRPF8	FXL20_HUMAN F-box/LRR-repeat protein 20	FBXL20	0.503103	1.81904494285714e-23	2.68286967378952	TRUE	607	NA	NA	NA	NA
USP15	SPDL1	1	0	1	0	0	SPDL1	0.02144369	0.3176728	12331	TRUE	TRUE	FALSE	TRUE	USP15	SPDLY_HUMAN Protein Spindly	SPDL1	-0.03362196	0.64217864663402	-0.273690311280939	FALSE	9317	NA	NA	NA	NA
USP1	UBE2S	1	0	0	1	0	UBE2S	-0.02274742	-0.4725216	12332	FALSE	FALSE	FALSE	FALSE	USP1	UBE2S_HUMAN Ubiquitin-conjugating enzyme E2 S	UBE2S	0.433371007314124	2.86505066486818e-14	2.29874962233097	TRUE	78	NA	NA	NA	NA
COPS6	PSMB1	1	0	0	1	0	PSMB1	-0.02346945	-0.4854325	12332	FALSE	FALSE	FALSE	FALSE	COPS6	PSB1_HUMAN Proteasome subunit beta type-1	PSMB1	0.6046889	3.54829873108815e-36	3.24245759939553	TRUE	11	NA	NA	NA	NA
OTUB1	DOHH	1	0	0	1	0	DOHH	-0.02113024	-0.4436043	12333	FALSE	FALSE	FALSE	FALSE	OTUB1	DOHH_HUMAN Deoxyhypusine hydroxylase	DOHH	0.4754831	1.05058022476426e-20	2.53072491210069	TRUE	430	NA	NA	NA	NA
USP4	PPP5C	1	0	0	1	0	PPP5C	0.02316488	0.3484498	12333	FALSE	FALSE	FALSE	FALSE	USP4	PPP5_HUMAN Serine/threonine-protein phosphatase 5	PPP5C	0.43942569332079	1.78986524749488e-17	2.33210197913114	TRUE	186	NA	NA	NA	NA
TNFAIP3	ZNF496	1	0	0	0	1	ZNF496	-0.0206562	-0.4351278	12335	FALSE	FALSE	FALSE	FALSE	TNFAIP3	ZN496_HUMAN Isoform 2 of Zinc finger protein 496	ZNF496	-0.1897714	0.0392020386211194	-1.13384256877081	FALSE	721	95.91	kd	ZNF496	Zinc fingers, C2H2-type
OTULIN	SP100	1	0	0	1	0	SP100	-0.02534078	-0.5188942	12335	FALSE	FALSE	FALSE	FALSE	OTULIN	SP100_HUMAN Nuclear autoantigen Sp-100	SP100	0.411795	1.46002074589775e-14	2.17989776222272	TRUE	768	NA	NA	NA	NA
ATXN3	FOXO3	1	0	0	1	0	FOXO3	0.02492133	0.3798573	12335	FALSE	FALSE	FALSE	FALSE	ATXN3	FOXO3_HUMAN Forkhead box protein O3	FOXO3	0.3838086	2.57542624279508e-12	2.02573412808472	TRUE	530	NA	NA	NA	NA
USP24	TGFBRAP1	1	0	0	1	0	TGFBRAP1	0.02078848	0.3059567	12335	FALSE	FALSE	FALSE	FALSE	USP24	TGFA1_HUMAN Transforming growth factor-beta receptor-associated protein 1	TGFBRAP1	0.5070631	2.48498766336353e-23	2.70468396242793	TRUE	300	NA	NA	NA	NA
USP9X	RCOR1	1	0	0	1	0	RCOR1	-0.0198225	-0.4202202	12336	FALSE	FALSE	FALSE	FALSE	USP9X	RCOR1_HUMAN REST corepressor 1	RCOR1	-0.407351142415946	6.50914066750879e-15	-2.33238485379688	TRUE	1442	NA	NA	NA	NA
OTUD6B	ZNHIT2	1	0	0	1	0	ZNHIT2	-0.02008136	-0.4248489	12336	FALSE	FALSE	FALSE	FALSE	OTUD6B	ZNHI2_HUMAN Zinc finger HIT domain-containing protein 2	ZNHIT2	0.5179087	6.7901197359729e-24	2.7644271630685	TRUE	457	NA	NA	NA	NA
USP28	OTUB2	1	0	1	0	0	OTUB2	0.02402585	0.3638451	12337	TRUE	FALSE	FALSE	TRUE	NA	NA	NA	NA	NA	NA	NA	NA	NA	NA	NA	NA
PSMD7	OTUB1	1	0	0	1	0	OTUB1	-0.0288365	-0.5814023	12337	FALSE	FALSE	FALSE	FALSE	PSMD7	OTUB1_HUMAN Ubiquitin thioesterase OTUB1	OTUB1	0.4247141	2.89946139779386e-16	2.25106287834314	TRUE	195	NA	NA	NA	NA
ZRANB1	KIF9	1	0	1	0	0	KIF9	0.02362923	0.356753	12338	FALSE	TRUE	FALSE	TRUE	NA	NA	NA	NA	NA	NA	NA	NA	70.2	kd	KIF9	Kinesins
USP47	BCLAF1	1	0	0	1	0	BCLAF1	-0.02195706	-0.458389	12338	FALSE	FALSE	FALSE	FALSE	USP47	BCLF1_HUMAN Bcl-2-associated transcription factor 1	BCLAF1	-0.3731737	1.78356717270641e-12	-2.14411774089973	TRUE	1528	NA	NA	NA	NA
ZRANB1	SLC35B1	1	0	0	0	1	SLC35B1	0.02360928	0.3563962	12339	FALSE	FALSE	FALSE	FALSE	NA	NA	NA	NA	NA	NA	NA	NA	96.04	kd	SLC35B1	SLC35 family of nucleotide sugar transporters
UCHL3	SEC11A	1	0	0	1	0	SEC11A	0.02330471	0.3509502	12339	FALSE	FALSE	FALSE	FALSE	UCHL3	SC11A_HUMAN Signal peptidase complex catalytic subunit SEC11A	SEC11A	-0.438246440226153	2.24966253866004e-17	-2.50257220866201	TRUE	798	NA	NA	NA	NA
USP9X	PIK3R4	1	0	0	1	0	PIK3R4	0.01981942	0.2886286	12339	FALSE	FALSE	FALSE	FALSE	USP9X	PI3R4_HUMAN Phosphoinositide 3-kinase regulatory subunit 4	PIK3R4	0.4969879	7.75536876082587e-23	2.64918452532036	TRUE	746	NA	NA	NA	NA
TNFAIP3	GOT1	1	0	0	0	1	GOT1	0.02064199	0.3033372	12340	FALSE	FALSE	FALSE	FALSE	TNFAIP3	AATC_HUMAN Aspartate aminotransferase, cytoplasmic	GOT1	-0.1263987	0.0622374317859419	-0.784752805988258	FALSE	2120	91.61	oe	GOT1	-
EIF3H	NDUFA8	1	0	0	1	0	NDUFA8	-0.02165952	-0.4530686	12340	FALSE	FALSE	FALSE	FALSE	EIF3H	NDUA8_HUMAN NADH dehydrogenase [ubiquinone] 1 alpha subcomplex subunit 8	NDUFA8	-0.4848918	1.2840708956473e-21	-2.75951908923297	TRUE	312	NA	NA	NA	NA
USP13	ACLY	1	0	1	0	0	ACLY	-0.02521303	-0.5166099	12340	TRUE	FALSE	FALSE	TRUE	USP13	ACLY_HUMAN Isoform 2 of ATP-citrate synthase	ACLY	0.2964597	2.69088286800149e-05	1.54457099663668	FALSE	1221	NA	NA	NA	NA
USP13	ACLY	1	0	1	0	0	ACLY	-0.02521303	-0.5166099	12340	TRUE	FALSE	FALSE	TRUE	USP13	ACLY_HUMAN ATP-citrate synthase	ACLY	0.2885405	1.86540363250255e-07	1.50094792787951	FALSE	1348	NA	NA	NA	NA
PRPF8	RBBP5	1	0	0	1	0	RBBP5	-0.02688727	-0.5465474	12341	FALSE	FALSE	FALSE	FALSE	PRPF8	RBBP5_HUMAN Retinoblastoma-binding protein 5	RBBP5	0.5632435	1.87282402344269e-30	3.01415479938184	TRUE	288	NA	NA	NA	NA
USP14	SPAG9	1	0	0	1	0	SPAG9	0.01855704	0.2660556	12342	FALSE	FALSE	FALSE	FALSE	USP14	JIP4_HUMAN C-Jun-amino-terminal kinase-interacting protein 4	SPAG9	0.3792435	6.92455329179869e-13	2.00058718506227	TRUE	749	NA	NA	NA	NA
USP38	CTSL	1	0	0	1	0	CTSL	-0.02425276	-0.4994391	12343	FALSE	FALSE	FALSE	FALSE	USP38	CATL1_HUMAN Cathepsin L1	CTSL	-0.4057131	8.43360968678425e-08	-2.3233616649725	TRUE	278	NA	NA	NA	NA
USP47	TWF2	1	0	0	1	0	TWF2	-0.02194225	-0.4581241	12343	FALSE	FALSE	FALSE	FALSE	USP47	TWF2_HUMAN Twinfilin-2	TWF2	0.4407384	1.39065078609748e-17	2.33933304965912	TRUE	771	NA	NA	NA	NA
COPS5	MEF2D	1	0	1	0	0	MEF2D	-0.02044276	-0.4313112	12344	TRUE	TRUE	FALSE	TRUE	COPS5	MEF2D_HUMAN Isoform MEF2DA0 of Myocyte-specific enhancer factor 2D	MEF2D	-0.02686767	0.71667559996542	-0.236484172141143	FALSE	9096	NA	NA	NA	NA
OTUD6B	DNAJC25	1	0	0	1	0	DNAJC25	-0.02004274	-0.4241584	12344	FALSE	FALSE	FALSE	FALSE	OTUD6B	DJC25_HUMAN DnaJ homolog subfamily C member 25	DNAJC25	-0.5008926	5.19094724244817e-20	-2.84765981033734	TRUE	555	NA	NA	NA	NA
OTUD6B	SLC12A4	1	0	0	1	0	SLC12A4	-0.02003879	-0.4240879	12345	FALSE	FALSE	FALSE	FALSE	OTUD6B	S12A4_HUMAN Solute carrier family 12 member 4	SLC12A4	-0.5102818	4.16460774257501e-23	-2.89938040296978	TRUE	493	NA	NA	NA	NA
USP24	LRRK2	1	0	1	0	0	LRRK2	-0.02075033	-0.436811	12345	FALSE	FALSE	FALSE	TRUE	NA	NA	NA	NA	NA	NA	NA	NA	NA	NA	NA	NA
OTUB1	AHCTF1	1	0	0	1	0	AHCTF1	0.02108236	0.3112116	12346	FALSE	FALSE	FALSE	FALSE	OTUB1	ELYS_HUMAN Isoform 2 of Protein ELYS	AHCTF1	-0.4308444	9.23688949301161e-17	-2.46179792467766	TRUE	682	NA	NA	NA	NA
USP9X	OSBPL3	1	0	1	0	0	OSBPL3	-0.01980959	-0.4199893	12346	FALSE	FALSE	TRUE	FALSE	USP9X	OSBL3_HUMAN Oxysterol-binding protein-related protein 3	OSBPL3	0.116881464458494	0.0544556291433101	0.555360758693631	FALSE	6424	NA	NA	NA	NA
USP9X	OSBPL3	1	0	1	0	0	OSBPL3	-0.01980959	-0.4199893	12346	FALSE	FALSE	TRUE	FALSE	USP9X	OSBL3_HUMAN Isoform 1d of Oxysterol-binding protein-related protein 3	OSBPL3	-0.0390622670750417	0.781663826656122	-0.303658349667982	FALSE	9048	NA	NA	NA	NA
OTULIN	ALKBH4	1	0	0	1	0	ALKBH4	-0.02529384	-0.5180549	12347	FALSE	FALSE	FALSE	FALSE	OTULIN	ALKB4_HUMAN Alpha-ketoglutarate-dependent dioxygenase alkB homolog 4	ALKBH4	0.4533409	5.7348325524078e-17	2.40875416846055	TRUE	425	NA	NA	NA	NA
USP47	PSME2	1	0	0	1	0	PSME2	-0.02192098	-0.4577438	12347	FALSE	FALSE	FALSE	FALSE	USP47	PSME2_HUMAN Proteasome activator complex subunit 2	PSME2	0.4326728	6.5184925619763e-17	2.29490353362621	TRUE	844	NA	NA	NA	NA
USP9X	HTATSF1	1	0	0	1	0	HTATSF1	-0.01980946	-0.4199871	12347	FALSE	FALSE	FALSE	FALSE	USP9X	HTSF1_HUMAN HIV Tat-specific factor 1	HTATSF1	-0.3482606	7.02949531983716e-11	-2.00688344018068	TRUE	1998	NA	NA	NA	NA
COPS5	KCTD6	1	0	1	0	0	KCTD6	-0.02042686	-0.4310269	12349	TRUE	FALSE	FALSE	TRUE	NA	NA	NA	NA	NA	NA	NA	NA	NA	NA	NA	NA
USP53	UBC	1	0	1	0	0	UBC	0.02558324	0.3916932	12350	TRUE	FALSE	FALSE	TRUE	NA	NA	NA	NA	NA	NA	NA	NA	NA	NA	NA	NA
USP47	PPCS	1	0	0	1	0	PPCS	-0.02191546	-0.457645	12350	FALSE	FALSE	FALSE	FALSE	USP47	PPCS_HUMAN Phosphopantothenate--cysteine ligase	PPCS	0.4887241	5.33485043393523e-22	2.6036632206942	TRUE	429	NA	NA	NA	NA
OTUD3	ING3	1	0	0	1	0	ING3	0.02296784	0.3449265	12350	FALSE	FALSE	FALSE	FALSE	OTUD3	ING3_HUMAN Inhibitor of growth protein 3	ING3	0.3877823	1.83244148405742e-10	2.04762333259027	TRUE	262	NA	NA	NA	NA
TNFAIP3	PRPSAP2	1	0	0	0	1	PRPSAP2	-0.0206146	-0.4343841	12351	FALSE	FALSE	FALSE	FALSE	TNFAIP3	KPRB_HUMAN Phosphoribosyl pyrophosphate synthase-associated protein 2	PRPSAP2	0.05579729	0.460761116421344	0.218877383810066	FALSE	5726	-90.62	kd	PRPSAP2	-
USP39	HNRNPA3	1	0	1	0	0	HNRNPA3	-0.02783238	-0.5634473	12351	FALSE	FALSE	FALSE	TRUE	USP39	ROA3_HUMAN Heterogeneous nuclear ribonucleoprotein A3	HNRNPA3	-0.1856356	0.00123061136957047	-1.11106043323112	FALSE	4289	NA	NA	NA	NA
COPS5	CIR1	1	0	0	1	0	CIR1	-0.02042276	-0.4309537	12351	FALSE	FALSE	FALSE	FALSE	COPS5	CIR1_HUMAN Corepressor interacting with RBPJ 1	CIR1	-0.3660645	5.25896805292203e-12	-2.10495657305342	TRUE	738	NA	NA	NA	NA
OTUD6B	EIF4A1	1	0	1	0	0	EIF4A1	-0.01999706	-0.4233415	12351	TRUE	FALSE	FALSE	TRUE	OTUD6B	IF4A1_HUMAN Eukaryotic initiation factor 4A-I	EIF4A1	0.2670571	1.74163436707279e-06	1.3826061969802	FALSE	3941	NA	NA	NA	NA
USP7	USP24	1	0	1	0	0	USP24	0.02248445	0.3362828	12352	TRUE	FALSE	FALSE	TRUE	USP7	UBP24_HUMAN Ubiquitin carboxyl-terminal hydrolase 24	USP24	0.0708978960524062	0.275209713710545	0.302059368871571	FALSE	6710	NA	NA	NA	NA
PAN2	SARS	1	0	0	1	0	SARS	0.0204232	0.2994249	12352	FALSE	FALSE	FALSE	FALSE	PAN2	Q5T5C7_HUMAN Serine--tRNA ligase, cytoplasmic	SARS	0.4160548	1.83293246952575e-13	2.20336295419815	TRUE	104	NA	NA	NA	NA
UCHL3	POMT1	1	0	0	1	0	POMT1	-0.02325876	-0.4816649	12353	FALSE	FALSE	FALSE	FALSE	UCHL3	POMT1_HUMAN Protein O-mannosyl-transferase 1	POMT1	-0.387135269295353	1.96760769770695e-07	-2.22102531961086	TRUE	1373	NA	NA	NA	NA
OTULIN	SCLY	1	0	0	1	0	SCLY	-0.02524962	-0.5172642	12353	FALSE	FALSE	FALSE	FALSE	OTULIN	SCLY_HUMAN Selenocysteine lyase	SCLY	0.384356	3.06587356617275e-13	2.02874949173732	TRUE	1032	NA	NA	NA	NA
UCHL3	MDP1	1	0	0	1	0	MDP1	-0.02325543	-0.4816055	12354	FALSE	FALSE	FALSE	FALSE	UCHL3	MGDP1_HUMAN Magnesium-dependent phosphatase 1	MDP1	0.480414029807542	3.50684061956082e-21	2.55788703580399	TRUE	457	NA	NA	NA	NA
USP14	HNRNPL	1	0	1	0	0	HNRNPL	-0.01853647	-0.3972243	12355	TRUE	FALSE	FALSE	TRUE	USP14	HNRPL_HUMAN Heterogeneous nuclear ribonucleoprotein L	HNRNPL	-0.3076717	1.40174872681442e-08	-1.78329868724125	FALSE	1519	NA	NA	NA	NA
USP47	DIS3L2	1	0	0	1	0	DIS3L2	-0.02190174	-0.4573997	12355	FALSE	FALSE	FALSE	FALSE	USP47	DI3L2_HUMAN DIS3-like exonuclease 2	DIS3L2	0.491251	2.96727074954614e-22	2.6175826989802	TRUE	415	NA	NA	NA	NA
CYLD	MB	1	0	0	0	1	MB	-0.02137327	-0.4479499	12356	FALSE	FALSE	FALSE	FALSE	CYLD	MYG_HUMAN Myoglobin	MB	0.04504644	0.685104958668423	0.159656115405677	FALSE	8068	99.95	kd	MB	-
OTUB1	DPH6	1	0	0	1	0	DPH6	0.02105739	0.3107652	12356	FALSE	FALSE	FALSE	FALSE	OTUB1	DPH6_HUMAN Diphthine--ammonia ligase	DPH6	0.4895246	1.51087601383333e-20	2.60807279066845	TRUE	353	NA	NA	NA	NA
USP47	RPL10	1	0	0	1	0	RPL10	-0.02190134	-0.4573926	12356	FALSE	FALSE	FALSE	FALSE	USP47	RL10_HUMAN 60S ribosomal protein L10	RPL10	0.4477098	3.48718443893739e-18	2.37773514349862	TRUE	719	NA	NA	NA	NA
USP28	TKT	1	0	1	0	0	TKT	-0.02392861	-0.4936429	12357	FALSE	FALSE	TRUE	FALSE	USP28	TKT_HUMAN Isoform 2 of Transketolase	TKT	-0.000188392	0.99817542577661	-0.0895208452159881	FALSE	10420	NA	NA	NA	NA
USP7	PKP4	1	0	1	0	0	PKP4	0.02246931	0.3360121	12357	TRUE	TRUE	FALSE	TRUE	USP7	PKP4_HUMAN Plakophilin-4	PKP4	0.201015063666244	0.000412940909937625	1.01881234256927	FALSE	1980	NA	NA	NA	NA
USP13	FNBP1	1	0	0	1	0	FNBP1	-0.02515158	-0.515511	12357	FALSE	FALSE	FALSE	FALSE	USP13	FNBP1_HUMAN Isoform 2 of Formin-binding protein 1	FNBP1	0.3979714	6.8018251587128e-14	2.10375019008518	TRUE	183	NA	NA	NA	NA
BRCC3	PRPF8	1	0	1	0	0	PRPF8	0.02133044	0.3156476	12357	FALSE	FALSE	TRUE	FALSE	BRCC3	PRP8_HUMAN Pre-mRNA-processing-splicing factor 8	PRPF8	0.1153879	0.058039540114584	0.547133429535869	FALSE	3734	NA	NA	NA	NA
USP35	SLC46A3	1	0	1	0	0	SLC46A3	0.02155309	0.3196288	12358	FALSE	FALSE	TRUE	FALSE	NA	NA	NA	NA	NA	NA	NA	NA	NA	NA	NA	NA
USP16	SMPD4	1	0	0	1	0	SMPD4	0.02338088	0.3523121	12358	FALSE	FALSE	FALSE	FALSE	USP16	NSMA3_HUMAN Isoform 4 of Sphingomyelin phosphodiesterase 4	SMPD4	-0.4515064	1.62591024688172e-18	-2.57561495754218	TRUE	472	NA	NA	NA	NA
BAP1	AVEN	1	0	0	1	0	AVEN	0.01793297	0.2548965	12358	FALSE	FALSE	FALSE	FALSE	BAP1	AVEN_HUMAN Cell death regulator Aven	AVEN	-0.415437071536722	1.5681480198761e-15	-2.37692635319091	TRUE	183	NA	NA	NA	NA
USP8	MAPK3	1	0	0	1	0	MAPK3	-0.01946016	-0.4137411	12359	FALSE	FALSE	FALSE	FALSE	USP8	MK03_HUMAN Mitogen-activated protein kinase 3	MAPK3	0.49920199927917	4.59536866797535e-23	2.66138093469131	TRUE	178	NA	NA	NA	NA
USP15	GNL1	1	0	0	1	0	GNL1	-0.02134098	-0.4473726	12359	FALSE	FALSE	FALSE	FALSE	USP15	GNL1_HUMAN Guanine nucleotide-binding protein-like 1	GNL1	0.4365852	3.10245613262779e-17	2.31645506587764	TRUE	225	NA	NA	NA	NA
BRCC3	TMPO	1	0	1	0	0	TMPO	-0.02132309	-0.4470527	12359	FALSE	FALSE	TRUE	FALSE	BRCC3	LAP2A_HUMAN Lamina-associated polypeptide 2, isoform alpha	TMPO	-0.2039483	0.000331965402128531	-1.21193630089824	FALSE	1344	NA	NA	NA	NA
BRCC3	TMPO	1	0	1	0	0	TMPO	-0.02132309	-0.4470527	12359	FALSE	FALSE	TRUE	FALSE	BRCC3	LAP2B_HUMAN Lamina-associated polypeptide 2, isoforms beta/gamma	TMPO	-0.1322746	0.0270236239769787	-0.817120316558804	FALSE	3112	NA	NA	NA	NA
BRCC3	TMPO	1	0	1	0	0	TMPO	-0.02132309	-0.4470527	12359	FALSE	FALSE	TRUE	FALSE	BRCC3	LAP2B_HUMAN Isoform Gamma of Lamina-associated polypeptide 2, isoforms beta/gamma	TMPO	0.08109198	0.259847250980962	0.358213680539702	FALSE	5277	NA	NA	NA	NA
OTUD6B	PDCD6IP	1	0	0	1	0	PDCD6IP	0.01996099	0.2911601	12359	FALSE	FALSE	FALSE	FALSE	OTUD6B	PDC6I_HUMAN Isoform 2 of Programmed cell death 6-interacting protein	PDCD6IP	0.3895802	2.65619548481579e-13	2.05752710005649	TRUE	1736	NA	NA	NA	NA
VCPIP1	RABGAP1L	1	0	0	1	0	RABGAP1L	-0.01912152	-0.4076858	12360	FALSE	FALSE	FALSE	FALSE	VCPIP1	RBG1L_HUMAN Rab GTPase-activating protein 1-like	RABGAP1L	0.3971926	1.61074539117231e-13	2.09946015498718	TRUE	326	NA	NA	NA	NA
COPS6	ZC3H4	1	0	0	1	0	ZC3H4	0.02335605	0.3518682	12360	FALSE	FALSE	FALSE	FALSE	COPS6	ZC3H4_HUMAN Zinc finger CCCH domain-containing protein 4	ZC3H4	-0.3865104	2.16729445879682e-13	-2.21758321482308	TRUE	465	NA	NA	NA	NA
USP9X	MYH11	1	0	0	1	0	MYH11	-0.019757	-0.419049	12360	FALSE	FALSE	FALSE	FALSE	USP9X	MYH11_HUMAN Isoform 2 of Myosin-11	MYH11	0.46980393439777	3.60230951107837e-20	2.49944111682472	TRUE	940	NA	NA	NA	NA
PRPF8	FZD2	1	0	0	1	0	FZD2	0.02678088	0.4131085	12361	FALSE	FALSE	FALSE	FALSE	PRPF8	FZD2_HUMAN Frizzled-2	FZD2	0.4600396	6.76774906175029e-11	2.44565408899339	TRUE	921	NA	NA	NA	NA
PRPF8	KRT31	1	0	1	0	0	KRT31	-0.02677814	-0.5445961	12362	TRUE	FALSE	FALSE	TRUE	NA	NA	NA	NA	NA	NA	NA	NA	NA	NA	NA	NA
USP15	NAA20	1	0	0	1	0	NAA20	0.0213303	0.3156452	12362	FALSE	FALSE	FALSE	FALSE	USP15	NAA20_HUMAN N-alpha-acetyltransferase 20	NAA20	0.4241766	1.74652851100081e-15	2.248102049035	TRUE	281	NA	NA	NA	NA
USP48	NCL	1	0	1	0	0	NCL	0.01982821	0.2887859	12362	FALSE	FALSE	TRUE	FALSE	USP48	NUCL_HUMAN Nucleolin	NCL	0.03830849	0.585917133442388	0.122539985476848	FALSE	8318	NA	NA	NA	NA
USP48	NCL	1	0	1	0	0	NCL	0.01982821	0.2887859	12362	FALSE	FALSE	TRUE	FALSE	USP48	H7BY16_HUMAN Nucleolin (Fragment)	NCL	-0.01502072	0.895069122394341	-0.171225015356017	FALSE	9552	NA	NA	NA	NA
OTUD6B	TMEM237	1	0	0	1	0	TMEM237	0.01994207	0.2908217	12363	FALSE	FALSE	FALSE	FALSE	OTUD6B	TM237_HUMAN Isoform 3 of Transmembrane protein 237	TMEM237	-0.4167071	2.818036169627e-15	-2.3839223299281	TRUE	1356	NA	NA	NA	NA
PRPF8	ERG	1	0	1	0	0	ERG	0.02677479	0.4129996	12364	TRUE	FALSE	FALSE	TRUE	PRPF8	ERG_HUMAN Transcriptional regulator ERG	ERG	-0.1768765	0.0496838862133012	-1.06281075882576	FALSE	5212	NA	NA	NA	NA
OTULIN	SON	1	0	0	1	0	SON	0.02516442	0.3842042	12364	FALSE	FALSE	FALSE	FALSE	OTULIN	SON_HUMAN Isoform D of Protein SON	SON	-0.3741436	1.53679572532339e-12	-2.14946045410152	TRUE	1169	NA	NA	NA	NA
ZRANB1	TNFRSF18	1	0	0	0	1	TNFRSF18	0.02355491	0.3554241	12365	FALSE	FALSE	FALSE	FALSE	NA	NA	NA	NA	NA	NA	NA	NA	-91.17	kd	TNFRSF18	Tumour necrosis factor (TNF) receptor family
USP5	LUC7L2	1	0	0	1	0	LUC7L2	-0.0248377	-0.5098985	12365	FALSE	FALSE	FALSE	FALSE	USP5	LC7L2_HUMAN Putative RNA-binding protein Luc7-like 2	LUC7L2	0.402590188430736	1.48095664467031e-14	2.12919287688294	TRUE	1045	NA	NA	NA	NA
COPS6	TUBB3	1	0	0	1	0	TUBB3	-0.02334846	-0.4832689	12365	FALSE	FALSE	FALSE	FALSE	COPS6	TBB3_HUMAN Tubulin beta-3 chain	TUBB3	0.4168345	1.22059057301494e-15	2.20765794696383	TRUE	268	NA	NA	NA	NA
CYLD	MRPS2	1	0	0	0	1	MRPS2	-0.02135024	-0.4475382	12366	FALSE	FALSE	FALSE	FALSE	CYLD	RT02_HUMAN 28S ribosomal protein S2, mitochondrial	MRPS2	-0.1991834	0.00221183227814456	-1.18568875565111	FALSE	2431	99.95	kd	MRPS2	Mitochondrial ribosomal proteins / small subunits
STAMBP	ACP1	1	0	0	1	0	ACP1	0.01840881	0.2634051	12366	FALSE	FALSE	FALSE	FALSE	STAMBP	PPAC_HUMAN Low molecular weight phosphotyrosine protein phosphatase	ACP1	0.5710626	1.80826521516384e-31	3.05722646532274	TRUE	24	NA	NA	NA	NA
STAMBP	ACP1	1	0	0	1	0	ACP1	0.01840881	0.2634051	12366	FALSE	FALSE	FALSE	FALSE	STAMBP	PPAC_HUMAN Isoform 2 of Low molecular weight phosphotyrosine protein phosphatase	ACP1	0.4445644	6.60680269258845e-07	2.3604086458134	TRUE	406	NA	NA	NA	NA
STAMBP	ACP1	1	0	0	1	0	ACP1	0.01840881	0.2634051	12366	FALSE	FALSE	FALSE	FALSE	STAMBP	PPAC_HUMAN Low molecular weight phosphotyrosine protein phosphatase	ACP1	0.5710626	1.80826521516384e-31	3.05722646532274	TRUE	24	NA	NA	NA	NA
STAMBP	ACP1	1	0	0	1	0	ACP1	0.01840881	0.2634051	12366	FALSE	FALSE	FALSE	FALSE	STAMBP	PPAC_HUMAN Isoform 2 of Low molecular weight phosphotyrosine protein phosphatase	ACP1	0.4445644	6.60680269258845e-07	2.3604086458134	TRUE	406	NA	NA	NA	NA
USP33	PVR	1	0	0	1	0	PVR	0.02393283	0.3621817	12366	FALSE	FALSE	FALSE	FALSE	USP33	PVR_HUMAN Poliovirus receptor	PVR	0.4001334	2.25191888999844e-14	2.11565960955344	TRUE	353	NA	NA	NA	NA
USP8	FLT4	1	0	0	1	0	FLT4	-0.01943613	-0.4133114	12367	FALSE	FALSE	FALSE	FALSE	USP8	VGFR3_HUMAN Vascular endothelial growth factor receptor 3	FLT4	0.470747840609971	1.10561173294544e-14	2.50464064273582	TRUE	275	NA	NA	NA	NA
USP39	SENP5	1	0	0	1	0	SENP5	-0.02771349	-0.5613213	12367	FALSE	FALSE	FALSE	FALSE	USP39	SENP5_HUMAN Sentrin-specific protease 5	SENP5	0.3835169	6.07013201340355e-10	2.02412729290484	TRUE	1082	NA	NA	NA	NA
USP32	SNX6	1	0	0	1	0	SNX6	0.02178823	0.3238335	12367	FALSE	FALSE	FALSE	FALSE	USP32	SNX6_HUMAN Sorting nexin-6	SNX6	0.4140434	4.98093347970814e-14	2.19228311778814	TRUE	453	NA	NA	NA	NA
USP16	DTNBP1	1	0	0	1	0	DTNBP1	0.02333473	0.3514869	12368	FALSE	FALSE	FALSE	FALSE	USP16	DTBP1_HUMAN Dysbindin	DTNBP1	0.5102323	3.16283696660647e-24	2.72214156288066	TRUE	174	NA	NA	NA	NA
USP24	LEO1	1	0	0	1	0	LEO1	-0.02067607	-0.4354832	12368	FALSE	FALSE	FALSE	FALSE	USP24	LEO1_HUMAN RNA polymerase-associated protein LEO1	LEO1	-0.4094287	4.53078023105474e-15	-2.34382912055819	TRUE	872	NA	NA	NA	NA
USP39	STAG1	1	0	0	1	0	STAG1	-0.02770726	-0.56121	12369	FALSE	FALSE	FALSE	FALSE	USP39	STAG1_HUMAN Cohesin subunit SA-1	STAG1	0.5020997	2.31493065191287e-23	2.67734297603166	TRUE	302	NA	NA	NA	NA
ZRANB1	CSNK2A2	1	0	0	0	1	CSNK2A2	0.02353903	0.35514	12370	FALSE	FALSE	FALSE	FALSE	NA	NA	NA	NA	NA	NA	NA	NA	92.21	kd	CSNK2A2	Casein kinase 2 (CK2) family
EIF3H	AKAP8L	1	0	0	1	0	AKAP8L	-0.02152831	-0.4507224	12370	FALSE	FALSE	FALSE	FALSE	EIF3H	AKP8L_HUMAN A-kinase anchor protein 8-like	AKAP8L	-0.418041	9.79994072222941e-16	-2.39127014427995	TRUE	697	NA	NA	NA	NA
PRPF8	BYSL	1	0	0	1	0	BYSL	0.02674427	0.4124538	12371	FALSE	FALSE	FALSE	FALSE	PRPF8	BYST_HUMAN Bystin	BYSL	0.5154727	8.51983706672332e-25	2.75100840921805	TRUE	529	NA	NA	NA	NA
USP47	POLR2G	1	0	0	1	0	POLR2G	0.02183162	0.3246094	12371	FALSE	FALSE	FALSE	FALSE	USP47	RPB7_HUMAN DNA-directed RNA polymerase II subunit RPB7	POLR2G	-0.4126897	2.55715385389405e-15	-2.36179240311415	TRUE	1039	NA	NA	NA	NA
USP15	TTC27	1	0	0	1	0	TTC27	-0.02130776	-0.4467786	12371	FALSE	FALSE	FALSE	FALSE	USP15	TTC27_HUMAN Tetratricopeptide repeat protein 27	TTC27	0.4065067	1.62894048331684e-14	2.15076705779443	TRUE	373	NA	NA	NA	NA
OTUD5	UBE2T	1	0	0	1	0	UBE2T	0.0171658	0.2411785	12372	FALSE	FALSE	FALSE	FALSE	OTUD5	UBE2T_HUMAN Ubiquitin-conjugating enzyme E2 T	UBE2T	0.5185528	5.81500735865755e-24	2.76797520057058	TRUE	20	NA	NA	NA	NA
USP21	DTX3	1	0	1	0	0	DTX3	0.02475091	0.3768101	12372	TRUE	FALSE	FALSE	TRUE	NA	NA	NA	NA	NA	NA	NA	NA	NA	NA	NA	NA
USP34	ARHGEF10	1	0	1	0	0	ARHGEF10	-0.02168909	-0.4535973	12373	FALSE	FALSE	TRUE	FALSE	USP34	ARHGA_HUMAN Rho guanine nucleotide exchange factor 10	ARHGEF10	0.1840994	0.00182928000121286	0.925632076988689	FALSE	2263	NA	NA	NA	NA
COPS6	COA1	1	0	1	0	0	COA1	-0.02329045	-0.4822316	12374	TRUE	FALSE	FALSE	TRUE	COPS6	COA1_HUMAN Cytochrome c oxidase assembly protein 1 homolog	COA1	0.04287593	0.536371701150914	0.14769981843526	FALSE	8508	NA	NA	NA	NA
USP16	GTF2F1	1	0	0	1	0	GTF2F1	0.02329513	0.3507788	12375	FALSE	FALSE	FALSE	FALSE	USP16	T2FA_HUMAN General transcription factor IIF subunit 1	GTF2F1	0.4225761	4.29410060620812e-16	2.23928566334631	TRUE	691	NA	NA	NA	NA
PSMD14	POU5F1	1	0	0	0	1	POU5F1	-0.02599222	-0.5305428	12376	FALSE	FALSE	FALSE	FALSE	NA	NA	NA	NA	NA	NA	NA	NA	97.06	oe	POU5F1	Homeoboxes / POU class
PRPF8	NOMO2	1	0	0	1	0	NOMO2	-0.02672289	-0.5436082	12376	FALSE	FALSE	FALSE	FALSE	PRPF8	NOMO2_HUMAN Nodal modulator 2	NOMO2	0.5615142	3.11750382998655e-30	3.00462891636313	TRUE	293	NA	NA	NA	NA
USP14	EFHB	1	0	0	1	0	EFHB	0.0184752	0.2645923	12376	FALSE	FALSE	FALSE	FALSE	USP14	EFHB_HUMAN EF-hand domain-containing family member B	EFHB	0.4625706	1.09627284084497e-09	2.45959615220992	TRUE	281	NA	NA	NA	NA
USP37	PHF3	1	0	1	0	0	PHF3	0.01976544	0.2876635	12376	TRUE	FALSE	FALSE	TRUE	NA	NA	NA	NA	NA	NA	NA	NA	NA	NA	NA	NA
OTUD6B	MLEC	1	0	0	1	0	MLEC	-0.01991584	-0.4218893	12376	FALSE	FALSE	FALSE	FALSE	OTUD6B	MLEC_HUMAN Malectin	MLEC	-0.4414548	3.04620647733115e-17	-2.52024552149819	TRUE	1066	NA	NA	NA	NA
OTUD6B	DNAJA1	1	0	0	1	0	DNAJA1	0.0199098	0.2902447	12377	FALSE	FALSE	FALSE	FALSE	OTUD6B	DNJA1_HUMAN DnaJ homolog subfamily A member 1	DNAJA1	0.5998913	1.21602519039734e-34	3.21602992555608	TRUE	134	NA	NA	NA	NA
PAN2	PSAP	1	0	0	1	0	PSAP	-0.02036488	-0.4299187	12378	FALSE	FALSE	FALSE	FALSE	PAN2	SAP_HUMAN Isoform Sap-mu-9 of Prosaposin	PSAP	-0.3924321	5.94139236358663e-12	-2.25020301559328	TRUE	167	NA	NA	NA	NA
USPL1	RBM6	1	0	0	0	1	RBM6	0.01962311	0.2851183	12379	FALSE	FALSE	FALSE	FALSE	NA	NA	NA	NA	NA	NA	NA	NA	91.45	oe	RBM6	G patch domain containing
USP4	UBLCP1	1	0	0	1	0	UBLCP1	0.02295112	0.3446274	12379	FALSE	FALSE	FALSE	FALSE	USP4	UBCP1_HUMAN Ubiquitin-like domain-containing CTD phosphatase 1	UBLCP1	0.406682464578284	7.31014916963061e-15	2.15173526042646	TRUE	357	NA	NA	NA	NA
ZRANB1	GLDC	1	0	0	0	1	GLDC	0.02349572	0.3543657	12380	FALSE	FALSE	FALSE	FALSE	NA	NA	NA	NA	NA	NA	NA	NA	-95.92	oe	GLDC	-
OTUB1	UBA2	1	0	0	1	0	UBA2	0.02098805	0.3095252	12380	FALSE	FALSE	FALSE	FALSE	OTUB1	SAE2_HUMAN SUMO-activating enzyme subunit 2	UBA2	0.5583891	7.70800075148551e-30	2.98741424162666	TRUE	113	NA	NA	NA	NA
USP24	TNPO2	1	0	0	1	0	TNPO2	-0.0206273	-0.4346111	12380	FALSE	FALSE	FALSE	FALSE	USP24	TNPO2_HUMAN Transportin-2	TNPO2	0.4153847	1.58312735935763e-15	2.19967169518535	TRUE	822	NA	NA	NA	NA
ZRANB1	CASP10	1	0	0	0	1	CASP10	0.0234939	0.354333	12381	FALSE	FALSE	FALSE	FALSE	NA	NA	NA	NA	NA	NA	NA	NA	99.29	kd	CASP10	Caspases
PSMD14	TTC8	1	0	0	1	0	TTC8	0.02597864	0.3987634	12381	FALSE	FALSE	FALSE	FALSE	PSMD14	TTC8_HUMAN Tetratricopeptide repeat protein 8	TTC8	0.4475097	9.19817378957904e-06	2.37663288871804	TRUE	65	NA	NA	NA	NA
USP3	LRP1	1	0	1	0	0	LRP1	0.02001538	0.2921327	12381	TRUE	TRUE	FALSE	TRUE	USP3	LRP1_HUMAN Prolow-density lipoprotein receptor-related protein 1	LRP1	-0.184696197028969	0.00131177560959665	-1.10588571351247	FALSE	1481	NA	NA	NA	NA
USP53	CTNNB1	1	0	1	0	0	CTNNB1	0.02543742	0.3890858	12382	TRUE	FALSE	FALSE	FALSE	USP53	B4DGU4_HUMAN Catenin beta-1	CTNNB1	0.06350488	0.592064999905288	0.261334794725573	FALSE	5538	NA	NA	NA	NA
EIF3H	PLEKHM1	1	0	1	0	0	PLEKHM1	-0.02146188	-0.4495344	12383	FALSE	FALSE	TRUE	FALSE	EIF3H	PKHM1_HUMAN Pleckstrin homology domain-containing family M member 1	PLEKHM1	0.06673863	0.556602237080249	0.279147970121257	FALSE	7923	NA	NA	NA	NA
JOSD1	LTV1	1	0	0	1	0	LTV1	-0.02277416	-0.4729998	12383	FALSE	FALSE	FALSE	FALSE	JOSD1	LTV1_HUMAN Protein LTV1 homolog	LTV1	-0.3510633	1.02541769064137e-05	-2.02232216818424	TRUE	59	NA	NA	NA	NA
OTUD5	LAMA3	1	0	0	1	0	LAMA3	0.01712419	0.2404344	12384	FALSE	FALSE	FALSE	FALSE	OTUD5	LAMA3_HUMAN Laminin subunit alpha-3	LAMA3	-0.3542938	5.16706081726362e-10	-2.04011744089108	TRUE	755	NA	NA	NA	NA
VCPIP1	MATR3	1	0	0	1	0	MATR3	-0.01903451	-0.40613	12385	FALSE	FALSE	FALSE	FALSE	VCPIP1	MATR3_HUMAN Matrin-3	MATR3	-0.4081945	5.61921642557287e-15	-2.33703050561475	TRUE	266	NA	NA	NA	NA
VCPIP1	MATR3	1	0	0	1	0	MATR3	-0.01903451	-0.40613	12385	FALSE	FALSE	FALSE	FALSE	VCPIP1	A8MXP9_HUMAN Matrin-3	MATR3	-0.3952153	2.20924525499576e-13	-2.26553432746379	TRUE	341	NA	NA	NA	NA
VCPIP1	MATR3	1	0	0	1	0	MATR3	-0.01903451	-0.40613	12385	FALSE	FALSE	FALSE	FALSE	VCPIP1	MATR3_HUMAN Matrin-3	MATR3	-0.4081945	5.61921642557287e-15	-2.33703050561475	TRUE	266	NA	NA	NA	NA
VCPIP1	MATR3	1	0	0	1	0	MATR3	-0.01903451	-0.40613	12385	FALSE	FALSE	FALSE	FALSE	VCPIP1	A8MXP9_HUMAN Matrin-3	MATR3	-0.3952153	2.20924525499576e-13	-2.26553432746379	TRUE	341	NA	NA	NA	NA
USP5	HDAC1	1	0	1	0	0	HDAC1	0.02471421	0.3761538	12385	FALSE	FALSE	TRUE	FALSE	USP5	HDAC1_HUMAN Histone deacetylase 1	HDAC1	-0.208338888402383	0.000238029030789588	-1.23612194335728	FALSE	4740	NA	NA	NA	NA
EIF3F	CORO1A	1	0	1	0	0	CORO1A	0.02300677	0.3456225	12385	FALSE	FALSE	TRUE	FALSE	EIF3F	COR1A_HUMAN Coronin-1A	CORO1A	0.0569754	0.39442442433919	0.225367025886729	FALSE	7620	NA	NA	NA	NA
USP53	CCDC58	1	0	0	1	0	CCDC58	0.02543087	0.3889686	12385	FALSE	FALSE	FALSE	FALSE	USP53	H7C525_HUMAN Coiled-coil domain-containing protein 58 (Fragment)	CCDC58	-0.347886	0.00019442807865093	-2.0048199487224	TRUE	125	NA	NA	NA	NA
USP8	TRA2B	1	0	0	1	0	TRA2B	-0.01939727	-0.4126166	12386	FALSE	FALSE	FALSE	FALSE	USP8	TRA2B_HUMAN Transformer-2 protein homolog beta	TRA2B	-0.384731949339641	2.88853494972402e-13	-2.20778658442631	TRUE	871	NA	NA	NA	NA
STAMBP	PITPNA	1	0	0	1	0	PITPNA	-0.01835374	-0.393957	12386	FALSE	FALSE	FALSE	FALSE	STAMBP	PIPNA_HUMAN Phosphatidylinositol transfer protein alpha isoform	PITPNA	0.4090948	4.80601705829565e-15	2.16502365748258	TRUE	644	NA	NA	NA	NA
UCHL3	ALAS1	1	0	0	1	0	ALAS1	-0.02310875	-0.4789826	12386	FALSE	FALSE	FALSE	FALSE	UCHL3	HEM1_HUMAN 5-aminolevulinate synthase, nonspecific, mitochondrial	ALAS1	-0.378436427588386	7.86668090727339e-13	-2.17310757919633	TRUE	1499	NA	NA	NA	NA
USP4	SPI1	1	0	0	1	0	SPI1	0.0229213	0.3440943	12386	FALSE	FALSE	FALSE	FALSE	USP4	SPI1_HUMAN Isoform 2 of Transcription factor PU.1	SPI1	0.386628873126429	0.000195392344455208	2.04126965800039	TRUE	512	NA	NA	NA	NA
USP34	PRKCSH	1	0	1	0	0	PRKCSH	0.02165209	0.3213992	12386	FALSE	FALSE	TRUE	FALSE	USP34	GLU2B_HUMAN Glucosidase 2 subunit beta	PRKCSH	-0.2468111	1.18666501846307e-05	-1.44804687665398	FALSE	912	NA	NA	NA	NA
USP34	PRKCSH	1	0	1	0	0	PRKCSH	0.02165209	0.3213992	12386	FALSE	FALSE	TRUE	FALSE	USP34	K7ELL7_HUMAN Glucosidase 2 subunit beta	PRKCSH	-0.238902	2.40067118662366e-05	-1.40447944394521	FALSE	1025	NA	NA	NA	NA
USP34	PRKCSH	1	0	1	0	0	PRKCSH	0.02165209	0.3213992	12386	FALSE	FALSE	TRUE	FALSE	USP34	GLU2B_HUMAN Isoform 2 of Glucosidase 2 subunit beta	PRKCSH	-0.2272976	0.000247745642371464	-1.3405563785995	FALSE	1233	NA	NA	NA	NA
EIF3H	FUBP1	1	0	0	1	0	FUBP1	-0.02144185	-0.4491764	12387	FALSE	FALSE	FALSE	FALSE	EIF3H	FUBP1_HUMAN Isoform 2 of Far upstream element-binding protein 1	FUBP1	-0.4328206	6.34201246092695e-17	-2.47268386119624	TRUE	602	NA	NA	NA	NA
COPS5	SKA3	1	0	1	0	0	SKA3	-0.02028072	-0.4284138	12388	TRUE	FALSE	FALSE	FALSE	COPS5	SKA3_HUMAN Spindle and kinetochore-associated protein 3	SKA3	0.00332221	0.967674475501049	-0.0701826251400886	FALSE	10257	NA	NA	NA	NA
USP7	SNRPD3	1	0	1	0	0	SNRPD3	-0.02233611	-0.4651669	12389	FALSE	FALSE	TRUE	FALSE	USP7	SMD3_HUMAN Small nuclear ribonucleoprotein Sm D3	SNRPD3	0.307465678359997	1.43697644696559e-08	1.60519764462361	FALSE	441	NA	NA	NA	NA
USP4	CCDC22	1	0	0	1	0	CCDC22	0.02290645	0.3438287	12389	FALSE	FALSE	FALSE	FALSE	USP4	CCD22_HUMAN Coiled-coil domain-containing protein 22	CCDC22	0.4060669964954	8.13476065978976e-15	2.14834494240223	TRUE	359	NA	NA	NA	NA
ZRANB1	SULT1A2	1	0	0	0	1	SULT1A2	0.02345688	0.3536711	12390	FALSE	FALSE	FALSE	FALSE	NA	NA	NA	NA	NA	NA	NA	NA	99.74	kd	SULT1A2	Sulfotransferases, cytosolic
ZRANB1	SULT1A2	1	0	0	0	1	SULT1A2	0.02345688	0.3536711	12390	FALSE	FALSE	FALSE	FALSE	NA	NA	NA	NA	NA	NA	NA	NA	-92.23	oe	SULT1A2	Sulfotransferases, cytosolic
TNFAIP3	LSS	1	0	0	0	1	LSS	0.02044472	0.2998099	12391	FALSE	FALSE	FALSE	FALSE	TNFAIP3	ERG7_HUMAN Lanosterol synthase	LSS	-0.003708394	0.96711779327335	-0.108910845376532	FALSE	9773	-99.95	kd	LSS	Lanosterol biosynthesis pathway
STAMBP	DCAF13	1	0	0	1	0	DCAF13	0.01834865	0.2623294	12391	FALSE	FALSE	FALSE	FALSE	STAMBP	DCA13_HUMAN DDB1- and CUL4-associated factor 13	DCAF13	-0.3735711	1.67904894117865e-12	-2.14630682660588	TRUE	924	NA	NA	NA	NA
USP32	HSPA6	1	0	1	0	0	HSPA6	-0.02171393	-0.4540415	12391	FALSE	FALSE	TRUE	FALSE	USP32	HSP76_HUMAN Heat shock 70 kDa protein 6	HSPA6	0.02196923	0.779711560788861	0.0325348508140921	FALSE	9360	NA	NA	NA	NA
PAN2	RPS14	1	0	1	0	0	RPS14	-0.02031949	-0.429107	12392	TRUE	FALSE	FALSE	TRUE	PAN2	RS14_HUMAN 40S ribosomal protein S14	RPS14	0.3363526	7.7446995837961e-09	1.76432181990456	FALSE	494	NA	NA	NA	NA
UCHL3	PPP6R1	1	0	0	1	0	PPP6R1	0.0230915	0.3471377	12392	FALSE	FALSE	FALSE	FALSE	UCHL3	PP6R1_HUMAN Serine/threonine-protein phosphatase 6 regulatory subunit 1	PPP6R1	0.457262185239214	5.03371845936873e-19	2.43035464522672	TRUE	619	NA	NA	NA	NA
USP16	TXNL4A	1	0	0	1	0	TXNL4A	0.02322671	0.3495554	12392	FALSE	FALSE	FALSE	FALSE	USP16	TXN4A_HUMAN Thioredoxin-like protein 4A	TXNL4A	-0.3541804	3.02315640803646e-11	-2.03949277476356	TRUE	1495	NA	NA	NA	NA
TNFAIP3	CHERP	1	0	0	0	1	CHERP	0.02044084	0.2997405	12393	FALSE	FALSE	FALSE	FALSE	TNFAIP3	J3QK89_HUMAN Calcium homeostasis endoplasmic reticulum protein	CHERP	-0.1474431	0.0264833155206123	-0.900676296764273	FALSE	1493	99.5	kd	CHERP	G patch domain containing
PRPF8	MAZ	1	0	1	0	0	MAZ	-0.02661176	-0.541621	12393	FALSE	FALSE	TRUE	FALSE	PRPF8	MAZ_HUMAN Isoform 2 of Myc-associated zinc finger protein	MAZ	-0.153693	0.0163477262260394	-0.935103993681316	FALSE	5769	NA	NA	NA	NA
CYLD	TOMM34	1	0	0	0	1	TOMM34	-0.02124873	-0.445723	12394	FALSE	FALSE	FALSE	FALSE	CYLD	TOM34_HUMAN Mitochondrial import receptor subunit TOM34	TOMM34	0.2177126	0.000721923018757787	1.11079104945416	FALSE	1954	90.99	kd	TOMM34	Tetratricopeptide (TTC) repeat domain containing
USP24	INPPL1	1	0	0	1	0	INPPL1	0.02056671	0.3019911	12394	FALSE	FALSE	FALSE	FALSE	USP24	SHIP2_HUMAN Phosphatidylinositol 3,4,5-trisphosphate 5-phosphatase 2	INPPL1	0.4560871	6.40311334982467e-19	2.42388166510427	TRUE	544	NA	NA	NA	NA
USP47	SRSF6	1	0	1	0	0	SRSF6	-0.02175443	-0.4547656	12395	FALSE	FALSE	TRUE	FALSE	USP47	SRSF6_HUMAN Serine/arginine-rich splicing factor 6	SRSF6	-0.3034465	2.32172257862755e-08	-1.76002409004547	FALSE	2606	NA	NA	NA	NA
USP8	PIP4K2B	1	0	0	0	1	PIP4K2B	0.01936645	0.2805289	12396	FALSE	FALSE	FALSE	FALSE	USP8	PI42B_HUMAN Phosphatidylinositol 5-phosphate 4-kinase type-2 beta	PIP4K2B	0.349520014853698	5.88659519765105e-11	1.83685478327422	FALSE	1212	-98.42	kd	PIP4K2B	1-phosphatidylinositol-5-phosphate 4-kinase family
EIF3H	EEF1A1	1	0	1	0	0	EEF1A1	0.02140861	0.3170454	12396	FALSE	FALSE	TRUE	FALSE	EIF3H	EF1A1_HUMAN Elongation factor 1-alpha 1	EEF1A1	0.1147018	0.0752285939717224	0.543354034208778	FALSE	6277	NA	NA	NA	NA
USP16	CNIH4	1	0	0	1	0	CNIH4	0.02320092	0.3490943	12397	FALSE	FALSE	FALSE	FALSE	USP16	CNIH4_HUMAN Protein cornichon homolog 4	CNIH4	-0.3776681	3.29062972844682e-12	-2.16887523158342	TRUE	1164	NA	NA	NA	NA
USP9X	MZT2A	1	0	1	0	0	MZT2A	0.01963553	0.2853404	12397	FALSE	FALSE	TRUE	FALSE	USP9X	MZT2A_HUMAN Mitotic-spindle organizing protein 2A	MZT2A	0.1506476	0.0127727736046153	0.741362179593606	FALSE	5515	NA	NA	NA	NA
TNFAIP3	HMGN3	1	0	0	0	1	HMGN3	-0.02041402	-0.4307975	12398	FALSE	FALSE	FALSE	FALSE	TNFAIP3	HMGN3_HUMAN High mobility group nucleosome-binding domain-containing protein 3	HMGN3	-0.03386958	0.673017381614344	-0.275054330914949	FALSE	7372	96.1	kd	HMGN3	High-mobility group / Canonical
PRPF8	AURKC	1	0	1	0	0	AURKC	-0.02657255	-0.5409199	12398	FALSE	FALSE	TRUE	FALSE	NA	NA	NA	NA	NA	NA	NA	NA	NA	NA	NA	NA
EIF3H	UQCRFS1	1	0	0	1	0	UQCRFS1	-0.02140417	-0.4485026	12398	FALSE	FALSE	FALSE	FALSE	EIF3H	UCRI_HUMAN Cytochrome b-c1 complex subunit Rieske, mitochondrial	UQCRFS1	-0.4294499	1.19937567043193e-16	-2.45411629403544	TRUE	628	NA	NA	NA	NA
COPS5	KLHL18	1	0	1	0	0	KLHL18	-0.02023751	-0.4276412	12398	TRUE	FALSE	FALSE	TRUE	NA	NA	NA	NA	NA	NA	NA	NA	NA	NA	NA	NA
USP32	FIG4	1	0	0	1	0	FIG4	0.02169029	0.3220822	12398	FALSE	FALSE	FALSE	FALSE	USP32	FIG4_HUMAN Polyphosphoinositide phosphatase	FIG4	0.4178513	4.26651639601437e-11	2.21325900973687	TRUE	433	NA	NA	NA	NA
USP7	DDX49	1	0	0	1	0	DDX49	-0.02227049	-0.4639935	12399	FALSE	FALSE	FALSE	FALSE	USP7	DDX49_HUMAN Probable ATP-dependent RNA helicase DDX49	DDX49	0.406982730052474	6.940256245527e-15	2.15338927868916	TRUE	89	NA	NA	NA	NA
PAN2	HIST1H4B	1	0	1	0	0	HIST1H4B	-0.02029667	-0.4286989	12399	FALSE	FALSE	FALSE	TRUE	NA	NA	NA	NA	NA	NA	NA	NA	NA	NA	NA	NA
OTULIN	STMN1	1	0	0	1	0	STMN1	-0.02500543	-0.5128977	12399	FALSE	FALSE	FALSE	FALSE	OTULIN	STMN1_HUMAN Stathmin	STMN1	0.414637	1.80894684640358e-15	2.19555297504825	TRUE	743	NA	NA	NA	NA
USP32	BRD7	1	0	0	1	0	BRD7	0.02168585	0.3220028	12399	FALSE	FALSE	FALSE	FALSE	USP32	BRD7_HUMAN Isoform 2 of Bromodomain-containing protein 7	BRD7	-0.3697825	3.67468027015368e-11	-2.12543724908625	TRUE	808	NA	NA	NA	NA
USP5	ARIH2	1	0	0	1	0	ARIH2	0.02464747	0.3749605	12400	FALSE	FALSE	FALSE	FALSE	USP5	ARI2_HUMAN E3 ubiquitin-protein ligase ARIH2	ARIH2	0.463092473474645	1.50067865124512e-19	2.46247090249619	TRUE	600	NA	NA	NA	NA
EIF3F	TRRAP	1	0	0	1	0	TRRAP	0.02293232	0.3442912	12400	FALSE	FALSE	FALSE	FALSE	EIF3F	TRRAP_HUMAN Transformation/transcription domain-associated protein	TRRAP	-0.3655341	5.69682026102434e-12	-2.10203485423475	TRUE	282	NA	NA	NA	NA
UCHL3	LPGAT1	1	0	0	1	0	LPGAT1	0.0230605	0.3465833	12400	FALSE	FALSE	FALSE	FALSE	UCHL3	LGAT1_HUMAN Acyl-CoA:lysophosphatidylglycerol acyltransferase 1	LPGAT1	-0.375792289345476	4.35203584693476e-12	-2.15854229174634	TRUE	1552	NA	NA	NA	NA
USP9X	LSM6	1	0	0	1	0	LSM6	-0.01963181	-0.4168105	12400	FALSE	FALSE	FALSE	FALSE	USP9X	LSM6_HUMAN U6 snRNA-associated Sm-like protein LSm6	LSM6	-0.4711606	2.69655956499286e-20	-2.68388050431044	TRUE	929	NA	NA	NA	NA
USP10	RANGAP1	1	0	1	0	0	RANGAP1	0.01923687	0.2782119	12400	FALSE	FALSE	TRUE	FALSE	USP10	RAGP1_HUMAN Ran GTPase-activating protein 1	RANGAP1	0.2590783	2.82299443623028e-06	1.3386548204523	FALSE	114	NA	NA	NA	NA
BAP1	WDR5	1	0	0	1	0	WDR5	0.01783183	0.253088	12400	FALSE	FALSE	FALSE	FALSE	BAP1	WDR5_HUMAN WD repeat-containing protein 5	WDR5	0.434658171817652	4.48124838923557e-17	2.30583999328248	TRUE	120	NA	NA	NA	NA
OTUB1	NSUN2	1	0	1	0	0	NSUN2	0.02091706	0.3082558	12401	FALSE	TRUE	FALSE	TRUE	OTUB1	NSUN2_HUMAN tRNA (cytosine(34)-C(5))-methyltransferase	NSUN2	0.1591097	0.00652452440159943	0.787975823664984	FALSE	5154	NA	NA	NA	NA
USP15	AXIN1	1	0	1	0	0	AXIN1	-0.02120139	-0.4448766	12402	TRUE	FALSE	FALSE	TRUE	USP15	AXIN1_HUMAN Axin-1	AXIN1	-0.05873904	0.442110015093346	-0.412048239836775	FALSE	8470	NA	NA	NA	NA
OTUD6B	GBA	1	0	0	1	0	GBA	-0.0198213	-0.4201987	12402	FALSE	FALSE	FALSE	FALSE	OTUD6B	GLCM_HUMAN Glucosylceramidase	GBA	-0.4778344	1.90046231557384e-20	-2.72064326270417	TRUE	743	NA	NA	NA	NA
OTUB1	ACLY	1	0	1	0	0	ACLY	-0.02088303	-0.4391839	12403	FALSE	TRUE	FALSE	TRUE	OTUB1	ACLY_HUMAN Isoform 2 of ATP-citrate synthase	ACLY	0.3665574	4.87379898486696e-08	1.93070555401869	FALSE	1213	NA	NA	NA	NA
USP4	PAFAH1B1	1	0	0	1	0	PAFAH1B1	-0.02286522	-0.4746281	12403	FALSE	FALSE	FALSE	FALSE	USP4	LIS1_HUMAN Platelet-activating factor acetylhydrolase IB subunit alpha	PAFAH1B1	0.465644631068836	8.75513157346449e-20	2.47652951273592	TRUE	110	NA	NA	NA	NA
USP34	DPPA4	1	0	1	0	0	DPPA4	0.02160488	0.3205549	12404	TRUE	FALSE	FALSE	TRUE	NA	NA	NA	NA	NA	NA	NA	NA	NA	NA	NA	NA
UCHL3	CD151	1	0	0	1	0	CD151	0.02303752	0.3461725	12405	FALSE	FALSE	FALSE	FALSE	UCHL3	CD151_HUMAN CD151 antigen	CD151	-0.45449341825175	6.42889397030138e-18	-2.59206900625607	TRUE	643	NA	NA	NA	NA
OTUD6B	DCUN1D3	1	0	0	1	0	DCUN1D3	-0.01980179	-0.4198499	12405	FALSE	FALSE	FALSE	FALSE	OTUD6B	DCNL3_HUMAN DCN1-like protein 3	DCUN1D3	-0.4225199	1.00502763968496e-15	-2.41594225290917	TRUE	1283	NA	NA	NA	NA
USP4	RAF1	1	0	0	1	0	RAF1	0.02286022	0.3430021	12406	FALSE	FALSE	FALSE	FALSE	USP4	RAF1_HUMAN RAF proto-oncogene serine/threonine-protein kinase	RAF1	0.438200195365685	1.40231258257523e-16	2.32535129957294	TRUE	191	NA	NA	NA	NA
USP9X	PHKB	1	0	0	1	0	PHKB	0.019611	0.2849018	12406	FALSE	FALSE	FALSE	FALSE	USP9X	KPBB_HUMAN Isoform 3 of Phosphorylase b kinase regulatory subunit beta	PHKB	0.535174251418996	2.17322362139331e-26	2.85953479220797	TRUE	516	NA	NA	NA	NA
USP7	TOX3	1	0	1	0	0	TOX3	0.02223645	0.3318482	12407	FALSE	FALSE	TRUE	FALSE	NA	NA	NA	NA	NA	NA	NA	NA	NA	NA	NA	NA
EIF3H	SRP54	1	0	0	1	0	SRP54	-0.02135953	-0.4477043	12407	FALSE	FALSE	FALSE	FALSE	EIF3H	SRP54_HUMAN Signal recognition particle 54 kDa protein	SRP54	0.4302301	1.03617581115257e-16	2.28144787269415	TRUE	623	NA	NA	NA	NA
USP38	C1RL	1	0	0	1	0	C1RL	0.02401301	0.3636154	12407	FALSE	FALSE	FALSE	FALSE	USP38	C1RL_HUMAN Complement C1r subcomponent-like protein	C1RL	-0.3878477	4.64889377080012e-05	-2.22494975814172	TRUE	396	NA	NA	NA	NA
USP34	HSP90B1	1	0	1	0	0	HSP90B1	0.0215834	0.3201709	12407	FALSE	FALSE	TRUE	FALSE	USP34	ENPL_HUMAN Endoplasmin	HSP90B1	-0.00935011	0.906533776711622	-0.139988348782992	FALSE	9884	NA	NA	NA	NA
OTUB1	TDP2	1	0	1	0	0	TDP2	0.02087001	0.3074146	12408	TRUE	TRUE	FALSE	TRUE	OTUB1	TYDP2_HUMAN Isoform 2 of Tyrosyl-DNA phosphodiesterase 2	TDP2	0.3780148	8.40618336899716e-13	1.99381886697687	FALSE	1106	NA	NA	NA	NA
USP38	PSMG1	1	0	0	1	0	PSMG1	0.02401247	0.3636058	12408	FALSE	FALSE	FALSE	FALSE	USP38	PSMG1_HUMAN Proteasome assembly chaperone 1	PSMG1	0.4198971	2.43024549973439e-08	2.22452833922261	TRUE	198	NA	NA	NA	NA
MINDY2	GNPAT	1	0	1	0	0	GNPAT	-0.02637019	-0.5373014	12408	TRUE	TRUE	FALSE	TRUE	MINDY2	GNPAT_HUMAN Dihydroxyacetone phosphate acyltransferase	GNPAT	-0.0646548	0.408413291588893	-0.444635320000292	FALSE	4550	NA	NA	NA	NA
OTUD5	SLC7A6OS	1	0	0	1	0	SLC7A6OS	-0.01704527	-0.3705598	12409	FALSE	FALSE	FALSE	FALSE	OTUD5	S7A6O_HUMAN Probable RNA polymerase II nuclear localization protein SLC7A6OS	SLC7A6OS	0.461615	4.39443269508519e-18	2.45433221083903	TRUE	103	NA	NA	NA	NA
OTULIN	HAUS8	1	0	0	1	0	HAUS8	0.02494225	0.3802315	12409	FALSE	FALSE	FALSE	FALSE	OTULIN	HAUS8_HUMAN HAUS augmin-like complex subunit 8	HAUS8	0.4223321	2.40921305230394e-15	2.23794158455341	TRUE	672	NA	NA	NA	NA
USP24	MLLT1	1	0	0	1	0	MLLT1	-0.02049791	-0.4322975	12409	FALSE	FALSE	FALSE	FALSE	USP24	ENL_HUMAN Protein ENL	MLLT1	-0.3952781	5.10406717979321e-14	-2.26588026249737	TRUE	982	NA	NA	NA	NA
PSMD14	FOSL2	1	0	0	0	1	FOSL2	0.02586128	0.3966648	12410	FALSE	FALSE	FALSE	FALSE	PSMD14	FOSL2_HUMAN Fos-related antigen 2	FOSL2	-0.1010939	0.102726018466695	-0.645360818125031	FALSE	5195	95.12	kd	FOSL2	basic leucine zipper proteins
USP39	CLINT1	1	0	0	1	0	CLINT1	0.02745477	0.4251587	12411	FALSE	FALSE	FALSE	FALSE	USP39	EPN4_HUMAN Clathrin interactor 1	CLINT1	-0.3940683	1.28689979876354e-13	-2.25921605543322	TRUE	994	NA	NA	NA	NA
OTULIN	TUBG2	1	0	0	1	0	TUBG2	0.02493601	0.3801199	12411	FALSE	FALSE	FALSE	FALSE	OTULIN	TBG2_HUMAN Tubulin gamma-2 chain	TUBG2	0.4245291	3.00097993085121e-16	2.25004380220917	TRUE	651	NA	NA	NA	NA
USP47	SRSF7	1	0	1	0	0	SRSF7	-0.02167584	-0.4533603	12411	FALSE	FALSE	TRUE	FALSE	USP47	SRSF7_HUMAN Serine/arginine-rich splicing factor 7	SRSF7	-0.3434281	1.38002001167733e-10	-1.98026351900569	FALSE	1961	NA	NA	NA	NA
OTUD6B	MRPL24	1	0	0	1	0	MRPL24	0.01976673	0.2876864	12411	FALSE	FALSE	FALSE	FALSE	OTUD6B	RM24_HUMAN 39S ribosomal protein L24, mitochondrial	MRPL24	-0.5067754	2.66366955672556e-23	-2.88006532969342	TRUE	519	NA	NA	NA	NA
CYLD	HDAC6	1	0	1	0	0	HDAC6	0.02117004	0.3127794	12414	TRUE	TRUE	FALSE	TRUE	CYLD	HDAC6_HUMAN Histone deacetylase 6	HDAC6	0.2708684	1.56880501190192e-05	1.40360081789572	FALSE	920	NA	NA	NA	NA
PSMD7	CTTN	1	0	1	0	0	CTTN	-0.02844854	-0.574465	12415	FALSE	TRUE	FALSE	TRUE	PSMD7	SRC8_HUMAN Src substrate cortactin	CTTN	0.01652746	0.827893917068411	0.0025587538761802	FALSE	9634	NA	NA	NA	NA
USP48	NUMA1	1	0	1	0	0	NUMA1	-0.01962184	-0.4166322	12415	FALSE	FALSE	TRUE	FALSE	USP48	H0YFY6_HUMAN Nuclear mitotic apparatus protein 1 (Fragment)	NUMA1	0.05450365	0.458049705658105	0.211751342459042	FALSE	7474	NA	NA	NA	NA
USP48	NUMA1	1	0	1	0	0	NUMA1	-0.01962184	-0.4166322	12415	FALSE	FALSE	TRUE	FALSE	USP48	NUMA1_HUMAN Nuclear mitotic apparatus protein 1	NUMA1	0.002179549	0.978759510095271	-0.0764769957039256	FALSE	10313	NA	NA	NA	NA
OTUB1	NUP153	1	0	0	1	0	NUP153	-0.02084927	-0.4385802	12416	FALSE	FALSE	FALSE	FALSE	OTUB1	NU153_HUMAN Nuclear pore complex protein Nup153	NUP153	-0.3581583	1.69921158370457e-11	-2.06140511505161	TRUE	1306	NA	NA	NA	NA
UCHL3	DUSP12	1	0	0	1	0	DUSP12	-0.0229816	-0.4767091	12416	FALSE	FALSE	FALSE	FALSE	UCHL3	DUS12_HUMAN Dual specificity protein phosphatase 12	DUSP12	0.444224362172643	6.99477514428387e-18	2.35853554076202	TRUE	732	NA	NA	NA	NA
USP9X	MGME1	1	0	0	1	0	MGME1	0.0195748	0.2842546	12416	FALSE	FALSE	FALSE	FALSE	USP9X	MGME1_HUMAN Mitochondrial genome maintenance exonuclease 1	MGME1	-0.3685178	3.63144992296501e-12	-2.1184706242937	TRUE	1792	NA	NA	NA	NA
UCHL3	PGRMC2	1	0	0	1	0	PGRMC2	0.02297196	0.3450001	12417	FALSE	FALSE	FALSE	FALSE	UCHL3	PGRC2_HUMAN Isoform 2 of Membrane-associated progesterone receptor component 2	PGRMC2	-0.383200380822055	3.69115543561591e-13	-2.19934990916253	TRUE	1432	NA	NA	NA	NA
USP2	EXOSC8	1	0	1	0	0	EXOSC8	0.02089424	0.3078478	12418	FALSE	FALSE	FALSE	TRUE	NA	NA	NA	NA	NA	NA	NA	NA	NA	NA	NA	NA
OTUD6B	ZFAND6	1	0	0	1	0	ZFAND6	0.01973318	0.2870866	12418	FALSE	FALSE	FALSE	FALSE	OTUD6B	ZFAN6_HUMAN AN1-type zinc finger protein 6	ZFAND6	0.4841339	4.79356714951462e-21	2.57837801382871	TRUE	682	NA	NA	NA	NA
USP24	ABHD10	1	0	0	1	0	ABHD10	0.02047024	0.3002661	12418	FALSE	FALSE	FALSE	FALSE	USP24	ABHDA_HUMAN Mycophenolic acid acyl-glucuronide esterase, mitochondrial	ABHD10	-0.3635832	7.62756551959246e-12	-2.09128828326315	TRUE	1288	NA	NA	NA	NA
USPL1	MYC	1	0	1	0	0	MYC	-0.01948337	-0.4141561	12419	FALSE	FALSE	FALSE	TRUE	NA	NA	NA	NA	NA	NA	NA	NA	NA	NA	NA	NA
OTUD6B	GOLGA4	1	0	0	1	0	GOLGA4	-0.01972971	-0.4185609	12419	FALSE	FALSE	FALSE	FALSE	OTUD6B	GOGA4_HUMAN Isoform 5 of Golgin subfamily A member 4	GOLGA4	-0.4193654	1.76626838643743e-15	-2.39856562769519	TRUE	1321	NA	NA	NA	NA
USP47	JMJD4	1	0	0	1	0	JMJD4	0.02164773	0.3213212	12420	FALSE	FALSE	FALSE	FALSE	USP47	JMJD4_HUMAN JmjC domain-containing protein 4	JMJD4	0.5294704	4.45118195350434e-11	2.82811501462545	TRUE	260	NA	NA	NA	NA
ATXN3	EIF5	1	0	0	1	0	EIF5	-0.02455689	-0.5048772	12420	FALSE	FALSE	FALSE	FALSE	ATXN3	IF5_HUMAN Eukaryotic translation initiation factor 5	EIF5	0.4407795	3.45828984544806e-17	2.33955944981645	TRUE	202	NA	NA	NA	NA
STAMBP	CBL	1	0	0	1	0	CBL	0.01826675	0.2608649	12421	FALSE	FALSE	FALSE	FALSE	STAMBP	CBL_HUMAN E3 ubiquitin-protein ligase CBL	CBL	0.4100221	4.08516614877177e-15	2.17013170774758	TRUE	637	NA	NA	NA	NA
OTUD6B	SNRNP200	1	0	0	1	0	SNRNP200	-0.01971243	-0.418252	12421	FALSE	FALSE	FALSE	FALSE	OTUD6B	U520_HUMAN U5 small nuclear ribonucleoprotein 200 kDa helicase	SNRNP200	-0.4729012	5.44375357567133e-20	-2.69346863360112	TRUE	785	NA	NA	NA	NA
USP2	HNF4A	1	0	1	0	0	HNF4A	0.02088667	0.3077125	12422	FALSE	FALSE	FALSE	TRUE	NA	NA	NA	NA	NA	NA	NA	NA	NA	NA	NA	NA
ZRANB1	OVCA2	1	0	0	0	1	OVCA2	0.0233367	0.3515221	12423	FALSE	FALSE	FALSE	FALSE	NA	NA	NA	NA	NA	NA	NA	NA	-93.77	kd	OVCA2	-
USP15	YARS	1	0	0	1	0	YARS	-0.02110687	-0.4431865	12423	FALSE	FALSE	FALSE	FALSE	USP15	SYYC_HUMAN Tyrosine--tRNA ligase, cytoplasmic	YARS	0.5473031	1.829421827045e-28	2.92634679286391	TRUE	8	NA	NA	NA	NA
USP5	MRPS21	1	0	0	1	0	MRPS21	0.02454713	0.3731662	12424	FALSE	FALSE	FALSE	FALSE	USP5	RT21_HUMAN 28S ribosomal protein S21, mitochondrial	MRPS21	-0.392162841737162	7.30505501629669e-13	-2.24871980116338	TRUE	1152	NA	NA	NA	NA
USP15	VAPB	1	0	0	1	0	VAPB	0.02110322	0.3115846	12424	FALSE	FALSE	FALSE	FALSE	USP15	VAPB_HUMAN Vesicle-associated membrane protein-associated protein B/C	VAPB	-0.3721106	2.10012242486864e-12	-2.13826163366722	TRUE	654	NA	NA	NA	NA
STAMBP	AMN	1	0	1	0	0	AMN	0.01825713	0.2606929	12425	TRUE	FALSE	FALSE	TRUE	NA	NA	NA	NA	NA	NA	NA	NA	NA	NA	NA	NA
USP13	CFB	1	0	0	1	0	CFB	-0.02481941	-0.5095714	12425	FALSE	FALSE	FALSE	FALSE	USP13	B4E1Z4_HUMAN Complement factor B	CFB	-0.3793253	5.19694108412352e-08	-2.17800395033586	TRUE	284	NA	NA	NA	NA
PAN2	DHX9	1	0	1	0	0	DHX9	-0.0202076	-0.4271064	12426	TRUE	FALSE	FALSE	TRUE	PAN2	DHX9_HUMAN ATP-dependent RNA helicase A	DHX9	-0.03924165	0.6079339337523	-0.304646484033741	FALSE	8752	NA	NA	NA	NA
USP13	GET4	1	0	1	0	0	GET4	-0.02480688	-0.5093473	12427	TRUE	FALSE	FALSE	TRUE	USP13	GET4_HUMAN Golgi to ER traffic protein 4 homolog	GET4	0.1888065	0.00157107265328542	0.951561229800448	FALSE	3719	NA	NA	NA	NA
USP9X	ARF3	1	0	0	1	0	ARF3	0.01954843	0.283783	12427	FALSE	FALSE	FALSE	FALSE	USP9X	ARF3_HUMAN ADP-ribosylation factor 3	ARF3	0.6082348	1.06496557855824e-36	3.26199025919779	TRUE	165	NA	NA	NA	NA
USP5	PTTG1	1	0	0	1	0	PTTG1	-0.02452871	-0.5043734	12428	FALSE	FALSE	FALSE	FALSE	USP5	PTTG1_HUMAN Securin	PTTG1	0.449357614097833	3.83095776323335e-14	2.38681215982461	TRUE	685	NA	NA	NA	NA
USP14	ASB6	1	0	0	1	0	ASB6	-0.01832896	-0.3935139	12428	FALSE	FALSE	FALSE	FALSE	USP14	ASB6_HUMAN Ankyrin repeat and SOCS box protein 6	ASB6	0.453853	2.55750347694647e-09	2.41157508136975	TRUE	331	NA	NA	NA	NA
EIF3H	RPL3	1	0	0	1	0	RPL3	0.02126956	0.3145591	12428	FALSE	FALSE	FALSE	FALSE	EIF3H	RL3_HUMAN 60S ribosomal protein L3	RPL3	0.6716804	1.64241806581241e-47	3.61148159306232	TRUE	17	NA	NA	NA	NA
USP24	UBR4	1	0	0	1	0	UBR4	0.02042718	0.2994962	12428	FALSE	FALSE	FALSE	FALSE	USP24	UBR4_HUMAN Isoform 2 of E3 ubiquitin-protein ligase UBR4	UBR4	0.6629178	7.65273022044578e-46	3.56321263883821	TRUE	4	NA	NA	NA	NA
TNFAIP3	COMT	1	0	0	0	1	COMT	-0.02029913	-0.428743	12429	FALSE	FALSE	FALSE	FALSE	TNFAIP3	COMT_HUMAN Catechol O-methyltransferase	COMT	-0.02504692	0.761536887799549	-0.226454535001076	FALSE	8047	94.4	oe	COMT	Catecholamine turnover
TNFAIP3	COMT	1	0	0	0	1	COMT	-0.02029913	-0.428743	12429	FALSE	FALSE	FALSE	FALSE	TNFAIP3	COMT_HUMAN Catechol O-methyltransferase	COMT	-0.02504692	0.761536887799549	-0.226454535001076	FALSE	8047	-92.73	kd	COMT	Catecholamine turnover
USP8	EIF3D	1	0	0	1	0	EIF3D	0.01926494	0.2787138	12429	FALSE	FALSE	FALSE	FALSE	USP8	EIF3D_HUMAN Eukaryotic translation initiation factor 3 subunit D	EIF3D	0.398553425191746	2.93824704484006e-14	2.10695628728666	TRUE	751	NA	NA	NA	NA
OTUB1	CSRP2	1	0	1	0	0	CSRP2	0.02078369	0.305871	12429	TRUE	TRUE	FALSE	TRUE	OTUB1	CSRP2_HUMAN Cysteine and glycine-rich protein 2	CSRP2	-0.1440264	0.0149709044763594	-0.881855337699895	FALSE	5657	NA	NA	NA	NA
UCHL3	ATL2	1	0	0	1	0	ATL2	0.02292591	0.3441768	12429	FALSE	FALSE	FALSE	FALSE	UCHL3	ATLA2_HUMAN Atlastin-2	ATL2	-0.398238049333217	3.09959192010663e-14	-2.2821852015418	TRUE	1215	NA	NA	NA	NA
USP9X	PPHLN1	1	0	0	1	0	PPHLN1	0.01954198	0.2836676	12430	FALSE	FALSE	FALSE	FALSE	USP9X	PPHLN_HUMAN Isoform 3 of Periphilin-1	PPHLN1	-0.5389203	1.85899674840256e-27	-3.05713614276701	TRUE	492	NA	NA	NA	NA
USP9X	PPHLN1	1	0	0	1	0	PPHLN1	0.01954198	0.2836676	12430	FALSE	FALSE	FALSE	FALSE	USP9X	PPHLN_HUMAN Isoform 2 of Periphilin-1	PPHLN1	-0.500748	3.18177701163384e-23	-2.84686327839695	TRUE	731	NA	NA	NA	NA
USP9X	PPHLN1	1	0	0	1	0	PPHLN1	0.01954198	0.2836676	12430	FALSE	FALSE	FALSE	FALSE	USP9X	PPHLN_HUMAN Isoform 3 of Periphilin-1	PPHLN1	-0.5389203	1.85899674840256e-27	-3.05713614276701	TRUE	492	NA	NA	NA	NA
USP9X	PPHLN1	1	0	0	1	0	PPHLN1	0.01954198	0.2836676	12430	FALSE	FALSE	FALSE	FALSE	USP9X	PPHLN_HUMAN Isoform 2 of Periphilin-1	PPHLN1	-0.500748	3.18177701163384e-23	-2.84686327839695	TRUE	731	NA	NA	NA	NA
OTUD6B	NDUFB5	1	0	0	1	0	NDUFB5	0.01967708	0.2860834	12430	FALSE	FALSE	FALSE	FALSE	OTUD6B	NDUB5_HUMAN NADH dehydrogenase [ubiquinone] 1 beta subcomplex subunit 5, mitochondrial	NDUFB5	-0.3591878	2.63193578838135e-11	-2.06707613602412	TRUE	2200	NA	NA	NA	NA
OTUB1	TLR9	1	0	0	1	0	TLR9	0.02077707	0.3057527	12431	FALSE	FALSE	FALSE	FALSE	OTUB1	TLR9_HUMAN Isoform 4 of Toll-like receptor 9	TLR9	0.4651429	7.79377184330808e-19	2.47376571728772	TRUE	482	NA	NA	NA	NA
USP39	NOP56	1	0	0	1	0	NOP56	0.02730039	0.4223981	12432	FALSE	FALSE	FALSE	FALSE	USP39	NOP56_HUMAN Nucleolar protein 56	NOP56	0.6098402	6.0747082483743e-37	3.27083363663273	TRUE	91	NA	NA	NA	NA
COPS5	FBXO44	1	0	1	0	0	FBXO44	-0.02011916	-0.4255249	12432	TRUE	FALSE	FALSE	TRUE	COPS5	FBX44_HUMAN F-box only protein 44	FBXO44	0.2218477	0.0137556428437169	1.1335693290301	FALSE	2682	NA	NA	NA	NA
OTUD3	MEX3C	1	0	0	1	0	MEX3C	0.02257266	0.3378601	12433	FALSE	FALSE	FALSE	FALSE	OTUD3	MEX3C_HUMAN RNA-binding E3 ubiquitin-protein ligase MEX3C	MEX3C	0.4608546	2.91636577719889e-12	2.45014353250246	TRUE	27	NA	NA	NA	NA
PRPF8	USP12	1	0	0	1	0	USP12	-0.02634341	-0.5368225	12434	FALSE	FALSE	FALSE	FALSE	PRPF8	UBP12_HUMAN Ubiquitin carboxyl-terminal hydrolase 12	USP12	0.3921679	8.97478115479749e-06	2.07178149633679	TRUE	1574	NA	NA	NA	NA
USP24	GLTP	1	0	0	1	0	GLTP	0.02039623	0.2989427	12434	FALSE	FALSE	FALSE	FALSE	USP24	GLTP_HUMAN Glycolipid transfer protein	GLTP	0.400301	9.76386839088077e-14	2.11658283744561	TRUE	935	NA	NA	NA	NA
CYLD	PRKCE	1	0	0	0	1	PRKCE	-0.02106257	-0.4423943	12435	FALSE	FALSE	FALSE	FALSE	CYLD	KPCE_HUMAN Protein kinase C epsilon type	PRKCE	0.2614346	6.04822500072035e-05	1.3516345452872	FALSE	1099	99.91	oe	PRKCE	Eta subfamily
USP28	NSMCE2	1	0	1	0	0	NSMCE2	0.02355936	0.3555037	12435	TRUE	FALSE	FALSE	TRUE	USP28	NSE2_HUMAN E3 SUMO-protein ligase NSE2	NSMCE2	0.03922559	0.575757024891856	0.127591848841481	FALSE	8203	NA	NA	NA	NA
USP1	OGT	1	0	0	1	0	OGT	-0.02233264	-0.4651047	12435	FALSE	FALSE	FALSE	FALSE	USP1	OGT1_HUMAN UDP-N-acetylglucosamine--peptide N-acetylglucosaminyltransferase 110 kDa subunit	OGT	0.393281405422965	5.2674527118146e-12	2.07791526283183	TRUE	136	NA	NA	NA	NA
USP16	CSNK1A1	1	0	0	1	0	CSNK1A1	0.02304619	0.3463275	12435	FALSE	FALSE	FALSE	FALSE	USP16	Q71TU5_HUMAN Casein kinase 1, alpha 1, isoform CRA_g	CSNK1A1	-0.3829166	2.79571644848572e-07	-2.19778669692992	TRUE	1091	NA	NA	NA	NA
EIF3H	NUP35	1	0	0	1	0	NUP35	-0.02124588	-0.4456721	12436	FALSE	FALSE	FALSE	FALSE	EIF3H	NUP53_HUMAN Nucleoporin NUP53	NUP35	-0.5081629	5.29202177036113e-24	-2.88770840069814	TRUE	225	NA	NA	NA	NA
USP9X	RFC1	1	0	1	0	0	RFC1	-0.0195332	-0.4150472	12436	FALSE	FALSE	TRUE	FALSE	USP9X	RFC1_HUMAN Replication factor C subunit 1	RFC1	-0.269744915876628	9.67863680955686e-07	-1.57437825190028	FALSE	3070	NA	NA	NA	NA
OTUD6B	ZFYVE9	1	0	0	1	0	ZFYVE9	-0.01965087	-0.4171513	12436	FALSE	FALSE	FALSE	FALSE	OTUD6B	ZFYV9_HUMAN Zinc finger FYVE domain-containing protein 9	ZFYVE9	-0.3784972	4.0557634787085e-11	-2.17344234521946	TRUE	1902	NA	NA	NA	NA
USP1	GINS4	1	0	0	1	0	GINS4	-0.02232176	-0.4649103	12437	FALSE	FALSE	FALSE	FALSE	USP1	SLD5_HUMAN DNA replication complex GINS protein SLD5	GINS4	0.432909889819351	1.27205174610698e-14	2.29620954755327	TRUE	79	NA	NA	NA	NA
PRPF8	THOC6	1	0	1	0	0	THOC6	0.02632497	0.4049564	12437	FALSE	FALSE	FALSE	TRUE	PRPF8	THOC6_HUMAN THO complex subunit 6 homolog	THOC6	0.008634483	0.912941729165084	-0.0409198649703916	FALSE	10157	NA	NA	NA	NA
USP39	CDC5L	1	0	1	0	0	CDC5L	-0.02729016	-0.5537517	12437	TRUE	TRUE	FALSE	TRUE	USP39	CDC5L_HUMAN Cell division cycle 5-like protein	CDC5L	0.3339623	4.98830154938308e-10	1.7511548054018	FALSE	1615	NA	NA	NA	NA
USP47	NECAP2	1	0	0	1	0	NECAP2	0.02157756	0.3200664	12440	FALSE	FALSE	FALSE	FALSE	USP47	NECP2_HUMAN Isoform 2 of Adaptin ear-binding coat-associated protein 2	NECAP2	0.4563657	6.05238434257146e-19	2.42541633867682	TRUE	643	NA	NA	NA	NA
TNFAIP3	FAH	1	0	0	0	1	FAH	0.02025607	0.2964365	12441	FALSE	FALSE	FALSE	FALSE	TNFAIP3	FAAA_HUMAN Fumarylacetoacetase	FAH	0.1312121	0.0517655258452515	0.63430134607128	FALSE	1957	99.95	kd	FAH	-
PSMD14	EIF3K	1	0	0	1	0	EIF3K	-0.02568745	-0.5250932	12441	FALSE	FALSE	FALSE	FALSE	PSMD14	EIF3K_HUMAN Eukaryotic translation initiation factor 3 subunit K	EIF3K	0.583878	3.40199625551095e-33	3.12782034795617	TRUE	15	NA	NA	NA	NA
USP38	PCBP3	1	0	0	1	0	PCBP3	0.02386883	0.3610373	12442	FALSE	FALSE	FALSE	FALSE	USP38	PCBP3_HUMAN Poly(rC)-binding protein 3	PCBP3	0.4844813	3.71995235006716e-11	2.5802916735527	TRUE	27	NA	NA	NA	NA
OTUD5	ERCC6L	1	0	0	1	0	ERCC6L	0.0169281	0.2369281	12443	FALSE	FALSE	FALSE	FALSE	OTUD5	ERC6L_HUMAN DNA excision repair protein ERCC-6-like	ERCC6L	0.4248488	3.62507208679022e-15	2.25180487593905	TRUE	252	NA	NA	NA	NA
PRPF8	TMED1	1	0	0	1	0	TMED1	0.02629996	0.404509	12444	FALSE	FALSE	FALSE	FALSE	PRPF8	TMED1_HUMAN Transmembrane emp24 domain-containing protein 1	TMED1	0.3867115	4.1892920729196e-13	2.0417248097565	TRUE	1633	NA	NA	NA	NA
STAMBP	UPRT	1	0	0	1	0	UPRT	0.01820398	0.2597424	12444	FALSE	FALSE	FALSE	FALSE	STAMBP	UPP_HUMAN Uracil phosphoribosyltransferase homolog	UPRT	0.3892508	4.61304963677832e-12	2.05571259368608	TRUE	800	NA	NA	NA	NA
USP13	F11R	1	0	0	1	0	F11R	-0.024748	-0.5082945	12444	FALSE	FALSE	FALSE	FALSE	USP13	JAM1_HUMAN Junctional adhesion molecule A	F11R	-0.4118041	6.5922289704539e-15	-2.35691405811827	TRUE	139	NA	NA	NA	NA
PRPF8	HNRNPLL	1	0	0	1	0	HNRNPLL	-0.02629672	-0.5359876	12445	FALSE	FALSE	FALSE	FALSE	PRPF8	HNRLL_HUMAN Heterogeneous nuclear ribonucleoprotein L-like	HNRNPLL	0.4014882	1.78612844342899e-14	2.12312255196583	TRUE	1470	NA	NA	NA	NA
USP47	HDAC8	1	0	0	1	0	HDAC8	0.0215659	0.319858	12445	FALSE	FALSE	FALSE	FALSE	USP47	HDAC8_HUMAN Histone deacetylase 8	HDAC8	0.4906053	1.86286433672278e-11	2.61402584784669	TRUE	421	NA	NA	NA	NA
OTUD5	WRAP53	1	0	0	1	0	WRAP53	0.01692278	0.236833	12446	FALSE	FALSE	FALSE	FALSE	OTUD5	WAP53_HUMAN Telomerase Cajal body protein 1	WRAP53	0.4319527	4.3676104599249e-16	2.29093684863125	TRUE	217	NA	NA	NA	NA
USP32	ZMAT5	1	0	0	1	0	ZMAT5	0.0215405	0.3194037	12446	FALSE	FALSE	FALSE	FALSE	USP32	ZMAT5_HUMAN Zinc finger matrin-type protein 5	ZMAT5	-0.4262641	4.85805736892417e-13	-2.43656725215664	TRUE	367	NA	NA	NA	NA
OTULIN	LEMD3	1	0	0	1	0	LEMD3	0.02479062	0.3775201	12447	FALSE	FALSE	FALSE	FALSE	OTULIN	MAN1_HUMAN Inner nuclear membrane protein Man1	LEMD3	-0.3679301	3.9729133128806e-12	-2.11523326729948	TRUE	1232	NA	NA	NA	NA
USP51	USP22	1	0	0	1	0	USP22	0.02093138	0.3085119	12449	FALSE	FALSE	FALSE	FALSE	USP51	UBP22_HUMAN Ubiquitin carboxyl-terminal hydrolase 22	USP22	0.5620423	3.62301956985604e-16	3.00753796558662	TRUE	2	NA	NA	NA	NA
USP15	DENND1C	1	0	0	1	0	DENND1C	-0.02096148	-0.4405866	12449	FALSE	FALSE	FALSE	FALSE	USP15	DEN1C_HUMAN DENN domain-containing protein 1C	DENND1C	0.3981879	6.16667288812137e-06	2.1049427845879	TRUE	435	NA	NA	NA	NA
USP24	RPL3	1	0	0	1	0	RPL3	-0.02036943	-0.43	12449	FALSE	FALSE	FALSE	FALSE	USP24	RL3_HUMAN 60S ribosomal protein L3	RPL3	0.534227	6.54998357792159e-27	2.85431683915953	TRUE	195	NA	NA	NA	NA
UCHL3	STX4	1	0	0	1	0	STX4	-0.02284578	-0.4742804	12450	FALSE	FALSE	FALSE	FALSE	UCHL3	STX4_HUMAN Syntaxin-4	STX4	-0.387615285170567	1.81152290685371e-13	-2.22366949648845	TRUE	1364	71.72	oe	STX4	-
OTULIN	CCDC43	1	0	0	1	0	CCDC43	0.02477484	0.3772379	12450	FALSE	FALSE	FALSE	FALSE	OTULIN	CCD43_HUMAN Coiled-coil domain-containing protein 43	CCDC43	0.4947956	1.30062932074734e-22	2.63710819770692	TRUE	209	NA	NA	NA	NA
USP38	NEMF	1	0	0	1	0	NEMF	0.02384335	0.3605817	12450	FALSE	FALSE	FALSE	FALSE	USP38	NEMF_HUMAN Nuclear export mediator factor NEMF	NEMF	0.4074884	7.23726279783332e-08	2.156174771528	TRUE	271	NA	NA	NA	NA
USP13	SGPL1	1	0	0	1	0	SGPL1	-0.02472857	-0.5079471	12450	FALSE	FALSE	FALSE	FALSE	USP13	SGPL1_HUMAN Sphingosine-1-phosphate lyase 1	SGPL1	-0.3808689	1.04573759959392e-12	-2.18650690125686	TRUE	274	NA	NA	NA	NA
STAMBP	ERI3	1	0	0	1	0	ERI3	-0.01818792	-0.3909918	12451	FALSE	FALSE	FALSE	FALSE	STAMBP	ERI3_HUMAN ERI1 exoribonuclease 3	ERI3	0.3808265	5.39512935795035e-13	2.0093071716572	TRUE	870	NA	NA	NA	NA
USP47	MAP3K7	1	0	0	1	0	MAP3K7	-0.02154332	-0.4509907	12451	FALSE	FALSE	FALSE	FALSE	USP47	M3K7_HUMAN Mitogen-activated protein kinase kinase kinase 7	MAP3K7	0.4962363	9.25752441587853e-23	2.64504432195665	TRUE	403	NA	NA	NA	NA
USP24	FLT4	1	0	0	1	0	FLT4	-0.02036263	-0.4298784	12451	FALSE	FALSE	FALSE	FALSE	USP24	VGFR3_HUMAN Vascular endothelial growth factor receptor 3	FLT4	0.5490279	1.19770862610165e-20	2.93584788754422	TRUE	152	NA	NA	NA	NA
USP5	GMPPA	1	0	0	1	0	GMPPA	-0.02443498	-0.5026974	12452	FALSE	FALSE	FALSE	FALSE	USP5	GMPPA_HUMAN Mannose-1-phosphate guanyltransferase alpha	GMPPA	0.447686684090259	3.50240972483696e-18	2.37760780905574	TRUE	700	NA	NA	NA	NA
EIF3H	UPF2	1	0	0	1	0	UPF2	0.0211818	0.3129897	12452	FALSE	FALSE	FALSE	FALSE	EIF3H	RENT2_HUMAN Regulator of nonsense transcripts 2	UPF2	0.4096679	4.34383316221898e-15	2.16818059009001	TRUE	761	NA	NA	NA	NA
UCHL3	PPP1R8	1	0	0	1	0	PPP1R8	0.02284237	0.3426828	12452	FALSE	FALSE	FALSE	FALSE	UCHL3	PP1R8_HUMAN Nuclear inhibitor of protein phosphatase 1	PPP1R8	0.416251260219825	1.35669702999437e-15	2.20444515917813	TRUE	1004	NA	NA	NA	NA
OTUB1	AACS	1	0	0	1	0	AACS	-0.0206891	-0.4357162	12453	FALSE	FALSE	FALSE	FALSE	OTUB1	AACS_HUMAN Acetoacetyl-CoA synthetase	AACS	0.4188539	8.46099481219958e-16	2.21878185153099	TRUE	773	NA	NA	NA	NA
USP4	ADORA2A	1	0	1	0	0	ADORA2A	-0.02267263	-0.4711842	12453	FALSE	FALSE	FALSE	TRUE	NA	NA	NA	NA	NA	NA	NA	NA	NA	NA	NA	NA
COPS6	PRDX3	1	0	0	1	0	PRDX3	-0.02295507	-0.4762346	12454	FALSE	FALSE	FALSE	FALSE	COPS6	PRDX3_HUMAN Thioredoxin-dependent peroxide reductase, mitochondrial	PRDX3	-0.3556989	2.42879994508468e-11	-2.04785746184152	TRUE	730	NA	NA	NA	NA
OTUD6B	C12orf29	1	0	0	1	0	C12orf29	-0.01959685	-0.4161852	12454	FALSE	FALSE	FALSE	FALSE	OTUD6B	CL029_HUMAN Uncharacterized protein C12orf29	C12orf29	0.4786262	4.86479146351679e-20	2.54803874019073	TRUE	731	NA	NA	NA	NA
USP10	FLG2	1	0	1	0	0	FLG2	-0.01907988	-0.4069412	12454	FALSE	FALSE	TRUE	FALSE	NA	NA	NA	NA	NA	NA	NA	NA	NA	NA	NA	NA
OTUB1	LUC7L2	1	0	1	0	0	LUC7L2	0.02068424	0.3040927	12455	TRUE	TRUE	FALSE	TRUE	OTUB1	LC7L2_HUMAN Putative RNA-binding protein Luc7-like 2	LUC7L2	0.1169593	0.054275792028985	0.555789517302944	FALSE	6589	NA	NA	NA	NA
COPS5	MBD6	1	0	0	1	0	MBD6	-0.02005016	-0.4242911	12455	FALSE	FALSE	FALSE	FALSE	COPS5	MBD6_HUMAN Methyl-CpG-binding domain protein 6	MBD6	-0.3830844	5.41378087134308e-07	-2.19871102652602	TRUE	612	NA	NA	NA	NA
USP33	UBAP2	1	0	0	1	0	UBAP2	0.0234816	0.3541131	12455	FALSE	FALSE	FALSE	FALSE	USP33	UBAP2_HUMAN Ubiquitin-associated protein 2	UBAP2	-0.4079515	5.86026468799817e-15	-2.33569193534149	TRUE	300	NA	NA	NA	NA
USP9X	PPM1F	1	0	0	1	0	PPM1F	0.01946281	0.282252	12455	FALSE	FALSE	FALSE	FALSE	USP9X	PPM1F_HUMAN Protein phosphatase 1F	PPM1F	0.4220755	4.70711041244444e-16	2.23652809841301	TRUE	1307	NA	NA	NA	NA
PRPF8	TERF2IP	1	0	1	0	0	TERF2IP	-0.02620985	-0.5344342	12456	FALSE	FALSE	TRUE	FALSE	PRPF8	TE2IP_HUMAN Telomeric repeat-binding factor 2-interacting protein 1	TERF2IP	-0.3465964	8.88246966138817e-11	-1.99771616179074	FALSE	2125	NA	NA	NA	NA
CYLD	BCAS2	1	0	1	0	0	BCAS2	0.02098276	0.3094307	12456	TRUE	FALSE	FALSE	TRUE	CYLD	SPF27_HUMAN Pre-mRNA-splicing factor SPF27	BCAS2	-0.2701167	1.66769478327011e-05	-1.57642623204684	FALSE	936	NA	NA	NA	NA
ZRANB1	RALGDS	1	0	0	0	1	RALGDS	-0.02318766	-0.4803937	12457	FALSE	FALSE	FALSE	FALSE	NA	NA	NA	NA	NA	NA	NA	NA	91.97	kd	RALGDS	-
USP28	NELFB	1	0	1	0	0	NELFB	0.02345504	0.3536382	12457	FALSE	FALSE	TRUE	FALSE	USP28	NELFB_HUMAN Negative elongation factor B	NELFB	0.1859596	0.00120369812300857	0.935879025228674	FALSE	1679	NA	NA	NA	NA
TNFAIP3	SLC25A4	1	0	0	0	1	SLC25A4	-0.0201991	-0.4269544	12458	FALSE	FALSE	FALSE	FALSE	TNFAIP3	ADT1_HUMAN ADP/ATP translocase 1	SLC25A4	-0.03095016	0.702304440711986	-0.258972648498662	FALSE	7614	99.79	kd	SLC25A4	Mitochondrial nucleotide transporter subfamily
EIF3H	HEATR6	1	0	0	1	0	HEATR6	0.02114838	0.3123921	12458	FALSE	FALSE	FALSE	FALSE	EIF3H	HEAT6_HUMAN HEAT repeat-containing protein 6	HEATR6	0.4153997	2.02745327513899e-13	2.19975432297999	TRUE	715	NA	NA	NA	NA
USP47	GOLGB1	1	0	0	1	0	GOLGB1	0.02150547	0.3187774	12458	FALSE	FALSE	FALSE	FALSE	USP47	GOGB1_HUMAN Isoform 2 of Golgin subfamily B member 1	GOLGB1	-0.3769374	9.95886772486254e-13	-2.16485015628025	TRUE	1475	NA	NA	NA	NA
USP4	FARSB	1	0	0	1	0	FARSB	-0.02265697	-0.4709043	12458	FALSE	FALSE	FALSE	FALSE	USP4	SYFB_HUMAN Phenylalanine--tRNA ligase beta subunit	FARSB	0.489954375614635	4.01888320190103e-22	2.61044021808377	TRUE	58	NA	NA	NA	NA
UCHL3	GNB3	1	0	0	1	0	GNB3	0.02282469	0.3423667	12459	FALSE	FALSE	FALSE	FALSE	UCHL3	GBB3_HUMAN Guanine nucleotide-binding protein G(I)/G(S)/G(T) subunit beta-3	GNB3	-0.377847744123953	8.63291906529301e-13	-2.16986480476897	TRUE	1511	NA	NA	NA	NA
USP16	GNAQ	1	0	0	1	0	GNAQ	-0.02291908	-0.4755911	12459	FALSE	FALSE	FALSE	FALSE	USP16	GNAQ_HUMAN Guanine nucleotide-binding protein G(q) subunit alpha	GNAQ	-0.3950391	5.31246646986839e-14	-2.26456372630268	TRUE	955	NA	NA	NA	NA
USP48	VRK1	1	0	0	1	0	VRK1	0.01949354	0.2828014	12459	FALSE	FALSE	FALSE	FALSE	USP48	VRK1_HUMAN Serine/threonine-protein kinase VRK1	VRK1	0.4087949	5.0621716923219e-15	2.16337165244164	TRUE	51	NA	NA	NA	NA
CYLD	PSMA7	1	0	1	0	0	PSMA7	-0.0209681	-0.440705	12460	TRUE	FALSE	FALSE	TRUE	CYLD	PSA7_HUMAN Proteasome subunit alpha type-7	PSMA7	0.1695607	0.0106510734060897	0.845545362454407	FALSE	3266	NA	NA	NA	NA
USP14	ABCF3	1	0	0	1	0	ABCF3	-0.01822476	-0.3916506	12460	FALSE	FALSE	FALSE	FALSE	USP14	ABCF3_HUMAN ATP-binding cassette sub-family F member 3	ABCF3	0.5121823	1.94398551097473e-24	2.73288317618459	TRUE	128	NA	NA	NA	NA
OTUB1	RAF1	1	0	0	1	0	RAF1	-0.02063968	-0.4348324	12460	FALSE	FALSE	FALSE	FALSE	OTUB1	RAF1_HUMAN RAF proto-oncogene serine/threonine-protein kinase	RAF1	0.4398395	1.0348458199052e-16	2.33438144135199	TRUE	632	NA	NA	NA	NA
COPS5	RPL14	1	0	1	0	0	RPL14	0.02002671	0.2923352	12460	TRUE	FALSE	FALSE	TRUE	COPS5	RL14_HUMAN 60S ribosomal protein L14	RPL14	0.209515	0.000217300399232491	1.06563440882836	FALSE	2941	NA	NA	NA	NA
USP32	RPL21	1	0	0	1	0	RPL21	0.02151067	0.3188704	12460	FALSE	FALSE	FALSE	FALSE	USP32	RL21_HUMAN 60S ribosomal protein L21	RPL21	0.4414894	4.85604274484368e-16	2.34346994791104	TRUE	278	NA	NA	NA	NA
OTUB1	MAPT	1	0	0	1	0	MAPT	0.02063682	0.3032448	12461	FALSE	FALSE	FALSE	FALSE	OTUB1	TAU_HUMAN Isoform Fetal-tau of Microtubule-associated protein tau	MAPT	0.4176861	1.51045579244465e-07	2.21234900229184	TRUE	787	NA	NA	NA	NA
BRCC3	CTNNB1	1	0	1	0	0	CTNNB1	-0.02085627	-0.4387055	12461	TRUE	FALSE	FALSE	FALSE	BRCC3	B4DGU4_HUMAN Catenin beta-1	CTNNB1	-0.06297198	0.340174291647196	-0.435365472974589	FALSE	6263	NA	NA	NA	NA
OTUD6B	CEBPZ	1	0	0	1	0	CEBPZ	0.01958224	0.2843876	12461	FALSE	FALSE	FALSE	FALSE	OTUD6B	CEBPZ_HUMAN CCAAT/enhancer-binding protein zeta	CEBPZ	-0.3517362	7.53646649167775e-11	-2.02602885105204	TRUE	2307	NA	NA	NA	NA
USP32	PPP2R1A	1	0	0	1	0	PPP2R1A	-0.02149652	-0.450154	12462	FALSE	FALSE	FALSE	FALSE	USP32	F5H3X9_HUMAN Serine/threonine-protein phosphatase 2A 65 kDa regulatory subunit A alpha isoform	PPP2R1A	0.3990993	5.22687713373109e-13	2.10996324939057	TRUE	564	NA	NA	NA	NA
CYLD	COPS5	1	0	0	0	1	COPS5	0.02093946	0.3086564	12463	FALSE	FALSE	FALSE	FALSE	CYLD	CSN5_HUMAN COP9 signalosome complex subunit 5	COPS5	0.2860957	4.3921152515239e-06	1.4874806990562	FALSE	693	98.61	kd	COPS5	-
USP28	ITIH6	1	0	1	0	0	ITIH6	0.02343701	0.3533159	12463	FALSE	FALSE	TRUE	FALSE	NA	NA	NA	NA	NA	NA	NA	NA	NA	NA	NA	NA
COPS5	USF1	1	0	0	1	0	USF1	0.01999586	0.2917837	12463	FALSE	FALSE	FALSE	FALSE	COPS5	USF1_HUMAN Upstream stimulatory factor 1	USF1	-0.3735167	3.20843512467857e-12	-2.14600716313729	TRUE	678	NA	NA	NA	NA
TNFAIP3	RAD23A	1	0	1	0	0	RAD23A	-0.02016513	-0.4263469	12464	FALSE	TRUE	FALSE	TRUE	TNFAIP3	RD23A_HUMAN UV excision repair protein RAD23 homolog A	RAD23A	0.08720777	0.221043105480098	0.391902629887416	FALSE	3801	NA	NA	NA	NA
USP9X	WIPI1	1	0	0	1	0	WIPI1	-0.01943537	-0.4132979	12464	FALSE	FALSE	FALSE	FALSE	USP9X	WIPI1_HUMAN WD repeat domain phosphoinositide-interacting protein 1	WIPI1	0.4387743	1.95335290233506e-15	2.32851376622822	TRUE	1172	NA	NA	NA	NA
UCHL3	PPM1A	1	0	0	1	0	PPM1A	0.02279729	0.3418768	12465	FALSE	FALSE	FALSE	FALSE	UCHL3	PPM1A_HUMAN Protein phosphatase 1A	PPM1A	0.625182370293884	2.47959537276706e-39	3.35534628306347	TRUE	37	NA	NA	NA	NA
OTUB1	N6AMT1	1	0	0	1	0	N6AMT1	-0.02063078	-0.4346732	12466	FALSE	FALSE	FALSE	FALSE	OTUB1	HEMK2_HUMAN HemK methyltransferase family member 2	N6AMT1	0.4870529	8.01387480962549e-21	2.59445738266675	TRUE	367	NA	NA	NA	NA
USP16	NIPSNAP1	1	0	0	1	0	NIPSNAP1	0.02286045	0.3430061	12466	FALSE	FALSE	FALSE	FALSE	USP16	NIPS1_HUMAN Protein NipSnap homolog 1	NIPSNAP1	-0.3952529	5.12578598956436e-14	-2.26574144780237	TRUE	953	NA	NA	NA	NA
COPS6	NOL8	1	0	0	1	0	NOL8	-0.02289105	-0.4750898	12467	FALSE	FALSE	FALSE	FALSE	COPS6	NOL8_HUMAN Nucleolar protein 8	NOL8	-0.3558815	2.3659922891658e-11	-2.04886331752834	TRUE	727	NA	NA	NA	NA
USP47	AKAP6	1	0	0	1	0	AKAP6	0.02148023	0.3183261	12467	FALSE	FALSE	FALSE	FALSE	USP47	AKAP6_HUMAN A-kinase anchor protein 6	AKAP6	-0.408954	1.38844494672621e-07	-2.34121422628364	TRUE	1085	NA	NA	NA	NA
USP34	TUBA1B	1	0	1	0	0	TUBA1B	-0.02132259	-0.4470437	12467	FALSE	FALSE	TRUE	FALSE	USP34	TBA1B_HUMAN Tubulin alpha-1B chain	TUBA1B	0.005017702	0.950803278397114	-0.0608429741534695	FALSE	10142	NA	NA	NA	NA
EIF3H	DRG2	1	0	0	1	0	DRG2	-0.02110675	-0.4431842	12468	FALSE	FALSE	FALSE	FALSE	EIF3H	DRG2_HUMAN Developmentally-regulated GTP-binding protein 2	DRG2	0.5115358	2.28546866353257e-24	2.72932191823536	TRUE	214	NA	NA	NA	NA
OTUB1	PRKAG1	1	0	0	1	0	PRKAG1	-0.02062293	-0.4345329	12468	FALSE	FALSE	FALSE	FALSE	OTUB1	AAKG1_HUMAN 5'-AMP-activated protein kinase subunit gamma-1	PRKAG1	0.4701669	3.33332363281829e-20	2.50144051997436	TRUE	453	NA	NA	NA	NA
USP4	TBC1D15	1	0	0	1	0	TBC1D15	-0.02262337	-0.4703034	12469	FALSE	FALSE	FALSE	FALSE	USP4	TBC15_HUMAN Isoform 3 of TBC1 domain family member 15	TBC1D15	0.443718372113546	7.7264831958902e-18	2.3557482845823	TRUE	171	NA	NA	NA	NA
CYLD	RNPS1	1	0	0	0	1	RNPS1	0.02090548	0.3080488	12470	FALSE	FALSE	FALSE	FALSE	CYLD	RNPS1_HUMAN RNA-binding protein with serine-rich domain 1	RNPS1	-0.3147252	3.19008318734941e-07	-1.82215303054344	FALSE	362	99.77	oe	RNPS1	RNA binding motif (RRM) containing
CYLD	RNPS1	1	0	0	0	1	RNPS1	0.02090548	0.3080488	12470	FALSE	FALSE	FALSE	FALSE	CYLD	RNPS1_HUMAN RNA-binding protein with serine-rich domain 1	RNPS1	-0.3147252	3.19008318734941e-07	-1.82215303054344	FALSE	362	93.52	kd	RNPS1	RNA binding motif (RRM) containing
USP47	NRBP2	1	0	0	1	0	NRBP2	-0.02146943	-0.4496695	12470	FALSE	FALSE	FALSE	FALSE	USP47	NRBP2_HUMAN Nuclear receptor-binding protein 2	NRBP2	0.4246482	1.25302511249394e-09	2.25069986689866	TRUE	928	NA	NA	NA	NA
USP4	RCN1	1	0	1	0	0	RCN1	0.02261729	0.3386582	12470	FALSE	FALSE	TRUE	FALSE	USP4	RCN1_HUMAN Reticulocalbin-1	RCN1	-0.184431779931534	0.00133534236508113	-1.10442916673729	FALSE	4388	NA	NA	NA	NA
USP16	EDF1	1	0	0	1	0	EDF1	-0.02285327	-0.4744142	12470	FALSE	FALSE	FALSE	FALSE	USP16	EDF1_HUMAN Endothelial differentiation-related factor 1	EDF1	0.6064679	1.94709165335729e-36	3.2522572558405	TRUE	8	NA	NA	NA	NA
PSMD7	RIPK1	1	0	0	1	0	RIPK1	0.02818491	0.4382145	12471	FALSE	FALSE	FALSE	FALSE	PSMD7	RIPK1_HUMAN Receptor-interacting serine/threonine-protein kinase 1	RIPK1	0.4408629	1.35617476327597e-17	2.34001886035468	TRUE	136	NA	NA	NA	NA
USP39	SNRPA1	1	0	1	0	0	SNRPA1	0.02712915	0.4193361	12471	FALSE	FALSE	FALSE	TRUE	USP39	RU2A_HUMAN U2 small nuclear ribonucleoprotein A'	SNRPA1	-0.04959212	0.466693661993116	-0.361662251343449	FALSE	8529	NA	NA	NA	NA
USP53	AZGP1	1	0	1	0	0	AZGP1	0.0249948	0.3811712	12471	TRUE	TRUE	FALSE	TRUE	USP53	ZA2G_HUMAN Zinc-alpha-2-glycoprotein	AZGP1	0.09283982	0.448937822608091	0.422926887943006	FALSE	4542	NA	NA	NA	NA
USP47	TBC1D13	1	0	0	1	0	TBC1D13	-0.02146782	-0.4496406	12471	FALSE	FALSE	FALSE	FALSE	USP47	TBC13_HUMAN TBC1 domain family member 13	TBC1D13	0.5613654	3.25059660859493e-30	3.00380924864024	TRUE	162	NA	NA	NA	NA
OTUD6B	SOAT1	1	0	0	1	0	SOAT1	-0.01954213	-0.4152069	12471	FALSE	FALSE	FALSE	FALSE	OTUD6B	SOAT1_HUMAN Sterol O-acyltransferase 1	SOAT1	-0.3804969	1.10860772380816e-12	-2.18445773194965	TRUE	1860	NA	NA	NA	NA
ZRANB1	HARS	1	0	0	0	1	HARS	-0.02311453	-0.4790861	12472	FALSE	FALSE	FALSE	FALSE	NA	NA	NA	NA	NA	NA	NA	NA	95.69	kd	HARS	Aminoacyl tRNA synthetases / Class II
OTULIN	MRPL27	1	0	0	1	0	MRPL27	-0.0246854	-0.5071752	12472	FALSE	FALSE	FALSE	FALSE	OTULIN	RM27_HUMAN 39S ribosomal protein L27, mitochondrial	MRPL27	-0.3918359	9.0643983986523e-14	-2.24691883618209	TRUE	951	NA	NA	NA	NA
ZRANB1	HOXB4	1	0	0	0	1	HOXB4	-0.02311292	-0.4790573	12474	FALSE	FALSE	FALSE	FALSE	NA	NA	NA	NA	NA	NA	NA	NA	93.89	kd	HOXB4	Homeoboxes / ANTP class : HOXL subclass
USP5	PIGU	1	0	0	1	0	PIGU	0.02431923	0.369091	12474	FALSE	FALSE	FALSE	FALSE	USP5	PIGU_HUMAN Phosphatidylinositol glycan anchor biosynthesis class U protein	PIGU	-0.377491841908508	3.3780478932068e-12	-2.16790431042419	TRUE	1336	NA	NA	NA	NA
UCHL3	TPT1	1	0	0	1	0	TPT1	-0.02277383	-0.4729939	12475	FALSE	FALSE	FALSE	FALSE	UCHL3	TCTP_HUMAN Translationally-controlled tumor protein	TPT1	0.682171885954301	1.41909456884175e-49	3.66927414952628	TRUE	4	NA	NA	NA	NA
USP32	RNF144A	1	0	1	0	0	RNF144A	0.02143468	0.3175116	12475	TRUE	FALSE	FALSE	TRUE	NA	NA	NA	NA	NA	NA	NA	NA	NA	NA	NA	NA
CYLD	SNRPD1	1	0	1	0	0	SNRPD1	-0.02088272	-0.4391783	12476	TRUE	FALSE	FALSE	TRUE	CYLD	SMD1_HUMAN Small nuclear ribonucleoprotein Sm D1	SNRPD1	0.02332033	0.7822795506243	0.039977411703805	FALSE	9028	NA	NA	NA	NA
EIF3H	SRRM1	1	0	1	0	0	SRRM1	0.02108179	0.3112014	12476	TRUE	FALSE	FALSE	TRUE	EIF3H	E9PCT1_HUMAN Serine/arginine repetitive matrix protein 1	SRRM1	-0.2543758	4.4541935919809e-06	-1.4897171751977	FALSE	2713	NA	NA	NA	NA
EIF3F	SLC25A17	1	0	1	0	0	SLC25A17	0.02255466	0.3375382	12477	TRUE	FALSE	FALSE	TRUE	EIF3F	PM34_HUMAN Peroxisomal membrane protein PMP34	SLC25A17	-0.05994938	0.373634581696104	-0.418715421501533	FALSE	7457	NA	NA	NA	NA
PSMD14	MB	1	0	0	0	1	MB	0.02552427	0.3906387	12478	FALSE	FALSE	FALSE	FALSE	PSMD14	MYG_HUMAN Myoglobin	MB	0.01826625	0.858112734664859	0.0121369127463037	FALSE	9407	90.17	kd	MB	-
COPS6	COPB2	1	0	0	1	0	COPB2	-0.02282182	-0.4738519	12478	FALSE	FALSE	FALSE	FALSE	COPS6	COPB2_HUMAN Coatomer subunit beta'	COPB2	0.4848114	1.30628891722058e-21	2.58211003588687	TRUE	74	NA	NA	NA	NA
USP19	TOP2A	1	0	1	0	0	TOP2A	0.02195312	0.326782	12478	FALSE	FALSE	TRUE	FALSE	USP19	TOP2A_HUMAN Isoform 4 of DNA topoisomerase 2-alpha	TOP2A	-0.05243491	0.438108244400444	-0.37732181589949	FALSE	7879	NA	NA	NA	NA
OTUD5	R3HCC1L	1	0	0	1	0	R3HCC1L	0.0168344	0.2352527	12479	FALSE	FALSE	FALSE	FALSE	OTUD5	R3HCL_HUMAN Isoform 2 of Coiled-coil domain-containing protein R3HCC1L	R3HCC1L	0.3853491	2.46830050612524e-10	2.03422000259482	TRUE	479	NA	NA	NA	NA
USP5	CDC25C	1	0	0	1	0	CDC25C	0.02430675	0.368868	12479	FALSE	FALSE	FALSE	FALSE	USP5	MPIP3_HUMAN M-phase inducer phosphatase 3	CDC25C	0.423594553089618	1.04185776482004e-14	2.24489583219599	TRUE	866	NA	NA	NA	NA
USP39	NCAPG2	1	0	0	1	0	NCAPG2	-0.02708638	-0.5501078	12480	FALSE	FALSE	FALSE	FALSE	USP39	CNDG2_HUMAN Condensin-2 complex subunit G2	NCAPG2	0.4564789	5.91671333496248e-19	2.42603990310041	TRUE	524	NA	NA	NA	NA
OTUB1	VPS37A	1	0	0	1	0	VPS37A	0.02058093	0.3022454	12480	FALSE	FALSE	FALSE	FALSE	OTUB1	VP37A_HUMAN Vacuolar protein sorting-associated protein 37A	VPS37A	0.4059975	8.23367434297193e-15	2.14796211959219	TRUE	883	NA	NA	NA	NA
UCHL3	PIGK	1	0	0	1	0	PIGK	0.02272906	0.3406568	12480	FALSE	FALSE	FALSE	FALSE	UCHL3	GPI8_HUMAN GPI-anchor transamidase	PIGK	-0.438827627049869	2.0116939062662e-17	-2.50577368769672	TRUE	790	NA	NA	NA	NA
USP47	HSPA1B	1	0	1	0	0	HSPA1B	-0.02142067	-0.4487976	12480	FALSE	FALSE	TRUE	FALSE	NA	NA	NA	NA	NA	NA	NA	NA	NA	NA	NA	NA
TNFAIP3	ZNF263	1	0	0	0	1	ZNF263	0.02009062	0.293478	12481	FALSE	FALSE	FALSE	FALSE	NA	NA	NA	NA	NA	NA	NA	NA	93.92	oe	ZNF263	Zinc fingers, C2H2-type
USP39	GIGYF1	1	0	0	1	0	GIGYF1	-0.02708512	-0.5500852	12481	FALSE	FALSE	FALSE	FALSE	USP39	PERQ1_HUMAN PERQ amino acid-rich with GYF domain-containing protein 1	GIGYF1	-0.4536123	1.06076503391234e-18	-2.58721534905846	TRUE	543	NA	NA	NA	NA
USP4	SON	1	0	0	1	0	SON	-0.02255454	-0.4690726	12481	FALSE	FALSE	FALSE	FALSE	USP4	SON_HUMAN Isoform D of Protein SON	SON	-0.35757766229193	1.84959916787333e-11	-2.05820666083122	TRUE	784	NA	NA	NA	NA
USP19	TBC1D13	1	0	0	1	0	TBC1D13	0.02194515	0.3266394	12482	FALSE	FALSE	FALSE	FALSE	USP19	TBC13_HUMAN TBC1 domain family member 13	TBC1D13	0.4007186	2.03820923652967e-14	2.11888319524854	TRUE	113	NA	NA	NA	NA
USP4	TMPO	1	0	1	0	0	TMPO	-0.02255451	-0.4690721	12482	FALSE	FALSE	TRUE	FALSE	USP4	LAP2A_HUMAN Lamina-associated polypeptide 2, isoform alpha	TMPO	-0.243467012178779	1.23769214697465e-05	-1.42962590320273	FALSE	2807	NA	NA	NA	NA
USP4	TMPO	1	0	1	0	0	TMPO	-0.02255451	-0.4690721	12482	FALSE	FALSE	TRUE	FALSE	USP4	LAP2B_HUMAN Lamina-associated polypeptide 2, isoforms beta/gamma	TMPO	-0.210356348385893	0.000203598488129757	-1.24723516130549	FALSE	3670	NA	NA	NA	NA
USP4	TMPO	1	0	1	0	0	TMPO	-0.02255451	-0.4690721	12482	FALSE	FALSE	TRUE	FALSE	USP4	LAP2B_HUMAN Isoform Gamma of Lamina-associated polypeptide 2, isoforms beta/gamma	TMPO	0.040465326136428	0.607124153472418	0.134420959701183	FALSE	9053	NA	NA	NA	NA
USP47	RPS6KB1	1	0	0	1	0	RPS6KB1	0.02140548	0.3169894	12483	FALSE	FALSE	FALSE	FALSE	USP47	KS6B1_HUMAN Ribosomal protein S6 kinase beta-1	RPS6KB1	0.5739836	7.41662660688427e-32	3.07331685120006	TRUE	128	NA	NA	NA	NA
USP32	WBP11	1	0	0	1	0	WBP11	0.02139561	0.316813	12483	FALSE	FALSE	FALSE	FALSE	USP32	WBP11_HUMAN WW domain-binding protein 11	WBP11	-0.3564032	2.21749470593607e-10	-2.05173711222611	TRUE	951	NA	NA	NA	NA
USP5	TACC3	1	0	0	1	0	TACC3	-0.02427958	-0.4999185	12485	FALSE	FALSE	FALSE	FALSE	USP5	TACC3_HUMAN Transforming acidic coiled-coil-containing protein 3	TACC3	0.477858692563119	6.20699785308648e-21	2.54381091039849	TRUE	518	NA	NA	NA	NA
EIF3H	TTC37	1	0	0	1	0	TTC37	0.02103736	0.310407	12485	FALSE	FALSE	FALSE	FALSE	EIF3H	TTC37_HUMAN Tetratricopeptide repeat protein 37	TTC37	0.4456951	5.21811036601851e-18	2.36663712897378	TRUE	506	NA	NA	NA	NA
USP47	HMBS	1	0	0	1	0	HMBS	0.02139991	0.3168899	12485	FALSE	FALSE	FALSE	FALSE	USP47	HEM3_HUMAN Porphobilinogen deaminase	HMBS	0.4602723	2.69653123660444e-19	2.44693592151432	TRUE	617	NA	NA	NA	NA
USP24	CNOT10	1	0	0	1	0	CNOT10	0.02024644	0.2962643	12485	FALSE	FALSE	FALSE	FALSE	USP24	CNO10_HUMAN Isoform 6 of CCR4-NOT transcription complex subunit 10	CNOT10	0.4595477	3.13068346506977e-19	2.44294444818097	TRUE	526	NA	NA	NA	NA
USP7	DISC1	1	0	1	0	0	DISC1	0.02193205	0.3264052	12486	TRUE	FALSE	FALSE	FALSE	USP7	DISC1_HUMAN Disrupted in schizophrenia 1 protein	DISC1	-0.0533512524016214	0.658978960683599	-0.382369506018573	FALSE	7620	NA	NA	NA	NA
PSMD7	UBD	1	0	1	0	0	UBD	0.02811605	0.4369832	12487	FALSE	FALSE	FALSE	TRUE	NA	NA	NA	NA	NA	NA	NA	NA	NA	NA	NA	NA
USP7	BACH1	1	0	1	0	0	BACH1	-0.02192555	-0.4578255	12487	TRUE	FALSE	FALSE	TRUE	USP7	BACH1_HUMAN Transcription regulator protein BACH1	BACH1	-0.0888306657658991	0.158712041981137	-0.577808551459272	FALSE	5878	NA	NA	NA	NA
USP47	SLC3A2	1	0	0	1	0	SLC3A2	-0.02139187	-0.4482826	12487	FALSE	FALSE	FALSE	FALSE	USP47	4F2_HUMAN Isoform 3 of 4F2 cell-surface antigen heavy chain	SLC3A2	-0.4078151	6.00282487494583e-15	-2.33494057326218	TRUE	1096	NA	NA	NA	NA
USP4	TRAF6	1	0	1	0	0	TRAF6	0.02252627	0.3370307	12489	TRUE	FALSE	FALSE	TRUE	USP4	TRAF6_HUMAN TNF receptor-associated factor 6	TRAF6	0.312178273341689	1.93823782597542e-08	1.63115706664996	FALSE	1419	NA	NA	NA	NA
TNFAIP3	HSP90AB1	1	0	1	0	0	HSP90AB1	-0.02007121	-0.4246674	12490	FALSE	TRUE	FALSE	TRUE	TNFAIP3	HS90B_HUMAN Heat shock protein HSP 90-beta	HSP90AB1	0.06032606	0.420452298031226	0.243824202313881	FALSE	5420	NA	NA	NA	NA
OTULIN	PRPS2	1	0	0	1	0	PRPS2	0.02459751	0.374067	12490	FALSE	FALSE	FALSE	FALSE	OTULIN	PRPS2_HUMAN Isoform 2 of Ribose-phosphate pyrophosphokinase 2	PRPS2	0.584092	3.18010540736409e-33	3.12899917115978	TRUE	28	NA	NA	NA	NA
PRPF8	SLBP	1	0	0	1	0	SLBP	0.02599988	0.3991433	12491	FALSE	FALSE	FALSE	FALSE	PRPF8	SLBP_HUMAN Histone RNA hairpin-binding protein	SLBP	-0.3803472	5.82008740093403e-13	-2.18363310655909	TRUE	1697	NA	NA	NA	NA
OTUB1	USP14	1	0	0	1	0	USP14	0.02052059	0.3011665	12491	FALSE	FALSE	FALSE	FALSE	OTUB1	UBP14_HUMAN Ubiquitin carboxyl-terminal hydrolase 14	USP14	0.5598008	5.14215215613806e-30	2.99519061880674	TRUE	109	NA	NA	NA	NA
OTUD5	NAP1L1	1	0	0	1	0	NAP1L1	0.01679496	0.2345474	12493	FALSE	FALSE	FALSE	FALSE	OTUD5	NP1L1_HUMAN Nucleosome assembly protein 1-like 1	NAP1L1	0.3839824	1.27245664106263e-12	2.02669150879868	TRUE	487	NA	NA	NA	NA
USP22	KNTC1	1	0	0	1	0	KNTC1	0.02014315	0.2944174	12493	FALSE	FALSE	FALSE	FALSE	USP22	KNTC1_HUMAN Kinetochore-associated protein 1	KNTC1	0.4012652	8.34884403188475e-14	2.12189415208543	TRUE	51	NA	NA	NA	NA
OTUB1	TWF2	1	0	0	1	0	TWF2	0.02051776	0.3011158	12493	FALSE	FALSE	FALSE	FALSE	OTUB1	TWF2_HUMAN Twinfilin-2	TWF2	0.4635251	1.37069805537493e-19	2.46485403420921	TRUE	492	NA	NA	NA	NA
BRCC3	C3	1	0	1	0	0	C3	-0.02074061	-0.4366372	12493	FALSE	FALSE	TRUE	FALSE	BRCC3	CO3_HUMAN Complement C3	C3	-0.07428552	0.270045671327812	-0.497686330296921	FALSE	5665	NA	NA	NA	NA
ATXN3	NHEJ1	1	0	0	1	0	NHEJ1	-0.02419842	-0.4984673	12494	FALSE	FALSE	FALSE	FALSE	ATXN3	NHEJ1_HUMAN Non-homologous end-joining factor 1	NHEJ1	0.4098901	9.15208487491283e-15	2.16940458315469	TRUE	358	NA	NA	NA	NA
USP8	HERC4	1	0	0	1	0	HERC4	0.01903469	0.2745967	12495	FALSE	FALSE	FALSE	FALSE	USP8	HERC4_HUMAN Probable E3 ubiquitin-protein ligase HERC4	HERC4	0.473572668919274	1.59631693023084e-20	2.52020126496584	TRUE	257	NA	NA	NA	NA
USP38	THOP1	1	0	0	1	0	THOP1	-0.02363157	-0.4883313	12495	FALSE	FALSE	FALSE	FALSE	USP38	THOP1_HUMAN Thimet oligopeptidase	THOP1	0.3799221	6.94011047412376e-07	2.00432526649204	TRUE	468	NA	NA	NA	NA
USP9X	ITGB3BP	1	0	0	1	0	ITGB3BP	-0.01935469	-0.4118552	12496	FALSE	FALSE	FALSE	FALSE	USP9X	CENPR_HUMAN Isoform 5 of Centromere protein R	ITGB3BP	-0.3744342	3.80636021900661e-06	-2.15106122990979	TRUE	1721	NA	NA	NA	NA
USP8	NXT1	1	0	0	1	0	NXT1	0.01903386	0.2745818	12497	FALSE	FALSE	FALSE	FALSE	USP8	NXT1_HUMAN NTF2-related export protein 1	NXT1	-0.366535401708392	1.06133047901845e-10	-2.10755054436404	TRUE	1037	NA	NA	NA	NA
USP5	ANP32B	1	0	0	1	0	ANP32B	-0.0242244	-0.4989318	12497	FALSE	FALSE	FALSE	FALSE	USP5	AN32B_HUMAN Acidic leucine-rich nuclear phosphoprotein 32 family member B	ANP32B	0.534099107651631	6.77450238276073e-27	2.85361234164635	TRUE	254	NA	NA	NA	NA
OTULIN	KATNB1	1	0	0	1	0	KATNB1	0.02456828	0.3735444	12497	FALSE	FALSE	FALSE	FALSE	OTULIN	KTNB1_HUMAN Katanin p80 WD40 repeat-containing subunit B1	KATNB1	0.3864101	2.20242659659331e-13	2.04006454193609	TRUE	1012	NA	NA	NA	NA
OTUD5	GYS1	1	0	1	0	0	GYS1	-0.0167905	-0.3660041	12498	TRUE	TRUE	FALSE	TRUE	OTUD5	GYS1_HUMAN Glycogen [starch] synthase, muscle	GYS1	-0.09674753	0.130987615085592	-0.621418753604107	FALSE	6848	NA	NA	NA	NA
OTULIN	MTMR14	1	0	0	1	0	MTMR14	0.02456636	0.3735101	12498	FALSE	FALSE	FALSE	FALSE	OTULIN	MTMRE_HUMAN Myotubularin-related protein 14	MTMR14	0.4845818	4.20753518870588e-19	2.58084527977683	TRUE	245	NA	NA	NA	NA
USP39	CDS2	1	0	0	1	0	CDS2	0.02698444	0.4167484	12500	FALSE	FALSE	FALSE	FALSE	USP39	CDS2_HUMAN Phosphatidate cytidylyltransferase 2	CDS2	0.3855199	2.54353072848469e-13	2.03516085774985	TRUE	1065	NA	NA	NA	NA
USP16	KTN1	1	0	0	1	0	KTN1	-0.02272198	-0.4720666	12500	FALSE	FALSE	FALSE	FALSE	USP16	KTN1_HUMAN Kinectin	KTN1	-0.3735429	1.68602598714908e-12	-2.14615148635194	TRUE	1217	NA	NA	NA	NA
USP24	DDB2	1	0	1	0	0	DDB2	0.02019014	0.2952575	12500	TRUE	FALSE	FALSE	TRUE	USP24	DDB2_HUMAN DNA damage-binding protein 2	DDB2	0.02418782	0.742850058662302	0.0447559974089467	FALSE	9455	NA	NA	NA	NA
UCHL3	UBE2S	1	0	1	0	0	UBE2S	0.02267432	0.3396779	12501	TRUE	FALSE	FALSE	TRUE	UCHL3	UBE2S_HUMAN Ubiquitin-conjugating enzyme E2 S	UBE2S	0.181627085232374	0.00185740611759205	0.912013282527441	FALSE	5561	NA	NA	NA	NA
USP16	BCL10	1	0	0	1	0	BCL10	0.02272055	0.3405046	12501	FALSE	FALSE	FALSE	FALSE	USP16	BCL10_HUMAN B-cell lymphoma/leukemia 10	BCL10	0.515736	7.97182117080313e-25	2.75245880244006	TRUE	158	NA	NA	NA	NA
USP9X	BCL7A	1	0	0	1	0	BCL7A	0.01933207	0.2799142	12502	FALSE	FALSE	FALSE	FALSE	USP9X	BCL7A_HUMAN B-cell CLL/lymphoma 7 protein family member A	BCL7A	-0.4106478	2.51075974363526e-08	-2.35054455685502	TRUE	1404	NA	NA	NA	NA
OTUD5	LEMD2	1	0	0	1	0	LEMD2	0.01677899	0.2342617	12503	FALSE	FALSE	FALSE	FALSE	OTUD5	LEMD2_HUMAN LEM domain-containing protein 2	LEMD2	-0.3620324	3.18005077411103e-11	-2.08274567100072	TRUE	668	NA	NA	NA	NA
USP4	CCDC25	1	0	0	1	0	CCDC25	0.02245799	0.3358098	12503	FALSE	FALSE	FALSE	FALSE	USP4	CCD25_HUMAN Coiled-coil domain-containing protein 25	CCDC25	0.407926753697736	5.88631858940256e-15	2.15858945148258	TRUE	342	NA	NA	NA	NA
STAMBP	ODR4	1	0	0	1	0	ODR4	0.01795728	0.2553311	12504	FALSE	FALSE	FALSE	FALSE	STAMBP	ODR4_HUMAN Protein odr-4 homolog	ODR4	-0.3717659	2.21494376911756e-12	-2.13636284694626	TRUE	939	NA	NA	NA	NA
ZRANB1	F12	1	0	0	0	1	F12	0.02298991	0.3453212	12505	FALSE	FALSE	FALSE	FALSE	NA	NA	NA	NA	NA	NA	NA	NA	-97.18	kd	F12	Chymotrypsin
OTULIN	URM1	1	0	0	1	0	URM1	-0.0244886	-0.5036561	12506	FALSE	FALSE	FALSE	FALSE	OTULIN	URM1_HUMAN Isoform 2 of Ubiquitin-related modifier 1	URM1	0.5421258	2.06474705234568e-19	2.89782753411599	TRUE	69	NA	NA	NA	NA
USP47	RBBP9	1	0	0	1	0	RBBP9	-0.0213252	-0.4470905	12507	FALSE	FALSE	FALSE	FALSE	USP47	RBBP9_HUMAN Putative hydrolase RBBP9	RBBP9	0.4545906	6.30751291380011e-18	2.41563816545845	TRUE	663	NA	NA	NA	NA
USP32	KRT18	1	0	1	0	0	KRT18	0.02131964	0.3154546	12507	TRUE	FALSE	FALSE	TRUE	NA	NA	NA	NA	NA	NA	NA	NA	NA	NA	NA	NA
BAP1	PMS2	1	0	1	0	0	PMS2	-0.01746816	-0.3781216	12507	FALSE	FALSE	TRUE	FALSE	BAP1	PMS2_HUMAN Mismatch repair endonuclease PMS2	PMS2	-0.0606266689907676	0.367498009500677	-0.422446281211192	FALSE	8135	NA	NA	NA	NA
OTUD3	PAX2	1	0	0	1	0	PAX2	-0.02225675	-0.4637478	12508	FALSE	FALSE	FALSE	FALSE	OTUD3	PAX2_HUMAN Isoform 2 of Paired box protein Pax-2	PAX2	0.4063654	1.68437985450857e-05	2.14998870396887	TRUE	167	NA	NA	NA	NA
USP9X	TSR3	1	0	0	1	0	TSR3	0.01931123	0.2795416	12508	FALSE	FALSE	FALSE	FALSE	USP9X	TSR3_HUMAN Ribosome biogenesis protein TSR3 homolog	TSR3	0.4314805	9.35473462062891e-14	2.28833572565581	TRUE	1230	NA	NA	NA	NA
USP34	HRNR	1	0	1	0	0	HRNR	0.02119518	0.313229	12508	FALSE	FALSE	TRUE	FALSE	NA	NA	NA	NA	NA	NA	NA	NA	NA	NA	NA	NA
USP32	RBBP7	1	0	1	0	0	RBBP7	-0.02131958	-0.4469899	12508	FALSE	FALSE	TRUE	FALSE	USP32	RBBP7_HUMAN Isoform 2 of Histone-binding protein RBBP7	RBBP7	-0.3408649	1.60348168600985e-09	-1.96614408145665	FALSE	1100	NA	NA	NA	NA
USP32	RBBP7	1	0	1	0	0	RBBP7	-0.02131958	-0.4469899	12508	FALSE	FALSE	TRUE	FALSE	USP32	RBBP7_HUMAN Histone-binding protein RBBP7	RBBP7	-0.2070247	0.00168134997435198	-1.22888271072809	FALSE	3217	NA	NA	NA	NA
OTULIN	PPP1R11	1	0	0	1	0	PPP1R11	0.02444872	0.3714066	12509	FALSE	FALSE	FALSE	FALSE	OTULIN	PP1RB_HUMAN Protein phosphatase 1 regulatory subunit 11	PPP1R11	0.4032291	6.05988633490957e-14	2.1327123338124	TRUE	856	NA	NA	NA	NA
USP4	TBCB	1	0	0	1	0	TBCB	0.02242221	0.3351699	12510	FALSE	FALSE	FALSE	FALSE	USP4	TBCB_HUMAN Tubulin-folding cofactor B	TBCB	0.420930383526665	5.80457417907953e-16	2.23022020182607	TRUE	276	NA	NA	NA	NA
ZRANB1	RCCD1	1	0	0	0	1	RCCD1	0.02295579	0.3447109	12511	FALSE	FALSE	FALSE	FALSE	NA	NA	NA	NA	NA	NA	NA	NA	94.71	kd	RCCD1	-
PRPF8	FBXO22	1	0	1	0	0	FBXO22	-0.02586855	-0.5283315	12511	TRUE	FALSE	FALSE	TRUE	PRPF8	FBX22_HUMAN F-box only protein 22	FBXO22	0.1333853	0.02561045438703	0.646272460959537	FALSE	6292	NA	NA	NA	NA
USP53	DUSP11	1	0	0	1	0	DUSP11	-0.02477152	-0.5087151	12511	FALSE	FALSE	FALSE	FALSE	USP53	DUS11_HUMAN RNA/RNP complex-1-interacting phosphatase	DUSP11	-0.4100686	6.26120046889075e-06	-2.34735402227777	TRUE	20	NA	NA	NA	NA
USP10	YWHAZ	1	0	1	0	0	YWHAZ	-0.01885618	-0.4029412	12511	FALSE	FALSE	TRUE	FALSE	USP10	1433Z_HUMAN 14-3-3 protein zeta/delta	YWHAZ	0.09986168	0.107555124369814	0.461606941683691	FALSE	3362	NA	NA	NA	NA
USP39	SNRPF	1	0	1	0	0	SNRPF	-0.02694749	-0.5476243	12512	FALSE	FALSE	FALSE	TRUE	USP39	RUXF_HUMAN Small nuclear ribonucleoprotein F	SNRPF	0.2007561	0.000420866119779705	1.01738583612693	FALSE	3941	NA	NA	NA	NA
USP14	COPS6	1	0	0	1	0	COPS6	0.01802569	0.2565545	12514	FALSE	FALSE	FALSE	FALSE	USP14	CSN6_HUMAN COP9 signalosome complex subunit 6	COPS6	0.4325557	6.66393368093397e-17	2.29425848597601	TRUE	419	NA	NA	NA	NA
STAMBP	DHX9	1	0	0	1	0	DHX9	0.01793378	0.2549109	12514	FALSE	FALSE	FALSE	FALSE	STAMBP	DHX9_HUMAN ATP-dependent RNA helicase A	DHX9	-0.5105134	2.94783227939916e-24	-2.90065617611911	TRUE	132	NA	NA	NA	NA
USP19	DNAJC5B	1	0	1	0	0	DNAJC5B	0.02180073	0.324057	12514	FALSE	FALSE	TRUE	FALSE	NA	NA	NA	NA	NA	NA	NA	NA	NA	NA	NA	NA
USP9X	FLCN	1	0	0	1	0	FLCN	-0.0193049	-0.4109648	12514	FALSE	FALSE	FALSE	FALSE	USP9X	FLCN_HUMAN Folliculin	FLCN	0.3896966	4.32858016324565e-12	2.05816829174294	TRUE	1588	NA	NA	NA	NA
USP16	BLOC1S3	1	0	0	1	0	BLOC1S3	0.02265915	0.3394066	12515	FALSE	FALSE	FALSE	FALSE	USP16	BL1S3_HUMAN Biogenesis of lysosome-related organelles complex 1 subunit 3	BLOC1S3	0.4518995	1.5021117213213e-18	2.40081418824707	TRUE	469	NA	NA	NA	NA
USP34	SMARCC1	1	0	1	0	0	SMARCC1	-0.02116586	-0.4442413	12515	FALSE	FALSE	TRUE	FALSE	USP34	SMRC1_HUMAN SWI/SNF complex subunit SMARCC1	SMARCC1	-0.1751624	0.00280006402668706	-1.05336860530562	FALSE	2519	NA	NA	NA	NA
USP32	CBLL1	1	0	0	1	0	CBLL1	0.02128283	0.3147962	12515	FALSE	FALSE	FALSE	FALSE	USP32	HAKAI_HUMAN E3 ubiquitin-protein ligase Hakai	CBLL1	-0.4175079	2.83759544832472e-14	-2.38833355245825	TRUE	436	NA	NA	NA	NA
USP24	PNN	1	0	0	1	0	PNN	-0.02014414	-0.4259716	12515	FALSE	FALSE	FALSE	FALSE	USP24	PININ_HUMAN Pinin	PNN	-0.4287929	1.35872904509543e-16	-2.45049719662996	TRUE	724	NA	NA	NA	NA
USP53	REXO4	1	0	0	1	0	REXO4	0.02474773	0.3767531	12516	FALSE	FALSE	FALSE	FALSE	USP53	REXO4_HUMAN RNA exonuclease 4	REXO4	-0.3783676	3.96581384905759e-05	-2.17272844107372	TRUE	55	NA	NA	NA	NA
OTUB1	ADPRHL2	1	0	0	1	0	ADPRHL2	-0.02041817	-0.4308716	12517	FALSE	FALSE	FALSE	FALSE	OTUB1	ARHL2_HUMAN Poly(ADP-ribose) glycohydrolase ARH3	ADPRHL2	0.4581113	4.22128121386857e-19	2.43503201056571	TRUE	529	NA	NA	NA	NA
OTULIN	VPS37A	1	0	0	1	0	VPS37A	0.02441467	0.3707977	12517	FALSE	FALSE	FALSE	FALSE	OTULIN	VP37A_HUMAN Vacuolar protein sorting-associated protein 37A	VPS37A	0.4554176	7.35124591166511e-19	2.42019371120325	TRUE	409	NA	NA	NA	NA
OTUD6B	PNPLA6	1	0	0	1	0	PNPLA6	-0.01939972	-0.4126604	12517	FALSE	FALSE	FALSE	FALSE	OTUD6B	PLPL6_HUMAN Isoform 4 of Neuropathy target esterase	PNPLA6	-0.3555802	4.3952023098921e-11	-2.04720360055989	TRUE	2248	NA	NA	NA	NA
USP5	PCBP3	1	0	0	1	0	PCBP3	-0.02414307	-0.4974776	12518	FALSE	FALSE	FALSE	FALSE	USP5	PCBP3_HUMAN Poly(rC)-binding protein 3	PCBP3	0.569612925511194	2.81336760458353e-31	3.04924090492514	TRUE	151	NA	NA	NA	NA
UCHL3	FLI1	1	0	0	1	0	FLI1	-0.02261285	-0.4701154	12518	FALSE	FALSE	FALSE	FALSE	UCHL3	FLI1_HUMAN Friend leukemia integration 1 transcription factor	FLI1	0.419203901733807	5.00735954313587e-09	2.22070984295676	TRUE	973	NA	NA	NA	NA
OTUD6B	GDI2	1	0	0	1	0	GDI2	0.01939617	0.2810604	12519	FALSE	FALSE	FALSE	FALSE	OTUD6B	GDIB_HUMAN Rab GDP dissociation inhibitor beta	GDI2	0.4505225	5.24071450236555e-18	2.3932289566986	TRUE	972	NA	NA	NA	NA
USP14	RNPEP	1	0	0	1	0	RNPEP	0.01801512	0.2563653	12520	FALSE	FALSE	FALSE	FALSE	USP14	AMPB_HUMAN Aminopeptidase B	RNPEP	0.4008293	2.00059387876516e-14	2.11949298837303	TRUE	618	NA	NA	NA	NA
USP13	WDR54	1	0	0	1	0	WDR54	0.02436884	0.3699781	12520	FALSE	FALSE	FALSE	FALSE	USP13	WDR54_HUMAN WD repeat-containing protein 54	WDR54	0.4391856	1.06227634057069e-10	2.33077942035741	TRUE	56	NA	NA	NA	NA
USP9X	CCAR2	1	0	1	0	0	CCAR2	-0.01926227	-0.4102025	12520	FALSE	FALSE	TRUE	FALSE	USP9X	CCAR2_HUMAN Cell cycle and apoptosis regulator protein 2	CCAR2	-0.252126854779961	5.52473164524996e-06	-1.47732881627699	FALSE	3334	NA	NA	NA	NA
OTUD6B	ABI3	1	0	0	1	0	ABI3	0.0193787	0.280748	12521	FALSE	FALSE	FALSE	FALSE	OTUD6B	ABI3_HUMAN ABI gene family member 3	ABI3	0.4347701	1.83707010344769e-05	2.30645655187356	TRUE	1133	NA	NA	NA	NA
USP24	BZW2	1	0	0	1	0	BZW2	0.02012338	0.2940638	12521	FALSE	FALSE	FALSE	FALSE	USP24	BZW2_HUMAN Basic leucine zipper and W2 domain-containing protein 2	BZW2	0.5216557	1.76728361877732e-25	2.78506758617097	TRUE	241	NA	NA	NA	NA
ZRANB1	LSS	1	0	0	0	1	LSS	0.02290887	0.343872	12522	FALSE	FALSE	FALSE	FALSE	NA	NA	NA	NA	NA	NA	NA	NA	-99.89	kd	LSS	Lanosterol biosynthesis pathway
USP15	PAICS	1	0	0	1	0	PAICS	0.020683	0.3040706	12522	FALSE	FALSE	FALSE	FALSE	USP15	PUR6_HUMAN Multifunctional protein ADE2	PAICS	0.4498187	2.28470349844106e-18	2.38935206057383	TRUE	172	NA	NA	NA	NA
USP2	NAB2	1	0	1	0	0	NAB2	0.02048103	0.3004592	12522	FALSE	FALSE	FALSE	TRUE	NA	NA	NA	NA	NA	NA	NA	NA	NA	NA	NA	NA
CYLD	CD99	1	0	0	0	1	CD99	0.02072432	0.3048095	12523	FALSE	FALSE	FALSE	FALSE	CYLD	CD99_HUMAN CD99 antigen	CD99	-0.03476583	0.669321702057195	-0.279991341645025	FALSE	8501	99.55	kd	CD99	CD molecules
OTUB1	BBS9	1	0	0	1	0	BBS9	0.02039417	0.2989058	12523	FALSE	FALSE	FALSE	FALSE	OTUB1	PTHB1_HUMAN Isoform 3 of Protein PTHB1	BBS9	0.4838192	1.20464554721055e-09	2.57664448269705	TRUE	384	NA	NA	NA	NA
OTULIN	OTUD7B	1	0	1	0	0	OTUD7B	-0.02438108	-0.5017335	12523	FALSE	TRUE	FALSE	TRUE	OTULIN	OTU7B_HUMAN OTU domain-containing protein 7B	OTUD7B	0.2325079	4.16477099067842e-05	1.19229125012885	FALSE	3638	NA	NA	NA	NA
USP47	EVI5L	1	0	0	1	0	EVI5L	0.02124552	0.3141291	12523	FALSE	FALSE	FALSE	FALSE	USP47	EVI5L_HUMAN Isoform 2 of EVI5-like protein	EVI5L	0.3839419	4.41320453520389e-09	2.02646841375313	TRUE	1386	NA	NA	NA	NA
USP4	DIDO1	1	0	1	0	0	DIDO1	-0.02234765	-0.4653732	12523	FALSE	FALSE	TRUE	FALSE	USP4	DIDO1_HUMAN Death-inducer obliterator 1	DIDO1	-0.28854877746303	1.28981479827046e-07	-1.677959692814	FALSE	1842	NA	NA	NA	NA
OTUD6B	NHEJ1	1	0	0	1	0	NHEJ1	0.01937413	0.2806662	12523	FALSE	FALSE	FALSE	FALSE	OTUD6B	NHEJ1_HUMAN Non-homologous end-joining factor 1	NHEJ1	0.3967977	8.24440819303169e-14	2.09728484058014	TRUE	1624	NA	NA	NA	NA
USP7	CDC37	1	0	1	0	0	CDC37	-0.02180445	-0.4556601	12524	TRUE	FALSE	FALSE	TRUE	USP7	CDC37_HUMAN Hsp90 co-chaperone Cdc37	CDC37	-0.0558638183567547	0.404897488277988	-0.396210024936861	FALSE	7501	NA	NA	NA	NA
USP35	MYH9	1	0	1	0	0	MYH9	-0.02093372	-0.4400903	12524	FALSE	FALSE	TRUE	FALSE	NA	NA	NA	NA	NA	NA	NA	NA	NA	NA	NA	NA
OTULIN	UBA1	1	0	0	1	0	UBA1	0.02436866	0.3699749	12525	FALSE	FALSE	FALSE	FALSE	OTULIN	UBA1_HUMAN Ubiquitin-like modifier-activating enzyme 1	UBA1	0.5220939	1.58004129925772e-25	2.78748141947855	TRUE	119	NA	NA	NA	NA
USP4	TRAF2	1	0	1	0	0	TRAF2	0.02233109	0.3335406	12525	TRUE	FALSE	FALSE	TRUE	USP4	TRAF2_HUMAN Isoform 2 of TNF receptor-associated factor 2	TRAF2	0.351381434370715	4.51485087241193e-11	1.84710844924765	FALSE	853	NA	NA	NA	NA
CYLD	SEPT9	1	0	1	0	0	SEPT9	-0.02071523	-0.4361834	12526	FALSE	FALSE	TRUE	FALSE	CYLD	SEPT9_HUMAN Septin-9	SEPT9	0.147119	0.0295105573195374	0.721924817181171	FALSE	4040	NA	NA	NA	NA
USP33	SCRIB	1	0	1	0	0	SCRIB	0.02317779	0.3486805	12526	FALSE	FALSE	TRUE	FALSE	USP33	SCRIB_HUMAN Isoform 3 of Protein scribble homolog	SCRIB	0.1965534	0.000572170555155304	0.994235180623123	FALSE	4192	NA	NA	NA	NA
USP47	OGFR	1	0	0	1	0	OGFR	0.02123479	0.3139373	12526	FALSE	FALSE	FALSE	FALSE	USP47	OGFR_HUMAN Opioid growth factor receptor	OGFR	0.4042536	1.11248197837395e-14	2.13835581218669	TRUE	1137	NA	NA	NA	NA
USP9X	TRIM5	1	0	0	1	0	TRIM5	-0.019239	-0.4097865	12526	FALSE	FALSE	FALSE	FALSE	USP9X	TRIM5_HUMAN Tripartite motif-containing protein 5	TRIM5	0.3855627	5.02400338087616e-13	2.03539662239058	TRUE	1624	NA	NA	NA	NA
BAP1	PRPF38A	1	0	0	1	0	PRPF38A	-0.01742754	-0.3773953	12526	FALSE	FALSE	FALSE	FALSE	BAP1	PR38A_HUMAN Pre-mRNA-splicing factor 38A	PRPF38A	0.397806976793346	3.33158318008327e-14	2.10284446162155	TRUE	259	NA	NA	NA	NA
PSMD14	BLNK	1	0	0	1	0	BLNK	0.02522482	0.3852842	12527	FALSE	FALSE	FALSE	FALSE	PSMD14	BLNK_HUMAN B-cell linker protein	BLNK	-0.360047	5.56859047256965e-06	-2.07180905610142	TRUE	220	NA	NA	NA	NA
UCHL3	CTSA	1	0	0	1	0	CTSA	-0.02257662	-0.4694674	12527	FALSE	FALSE	FALSE	FALSE	UCHL3	PPGB_HUMAN Lysosomal protective protein	CTSA	-0.388891177589943	1.46937440179239e-13	-2.23069777494299	TRUE	1341	NA	NA	NA	NA
OTULIN	ARIH1	1	0	0	1	0	ARIH1	-0.02436595	-0.501463	12527	FALSE	FALSE	FALSE	FALSE	OTULIN	ARI1_HUMAN E3 ubiquitin-protein ligase ARIH1	ARIH1	0.4660272	8.06857809806172e-20	2.47863690120806	TRUE	344	NA	NA	NA	NA
USP33	C19orf54	1	0	0	1	0	C19orf54	-0.02317496	-0.4801665	12527	FALSE	FALSE	FALSE	FALSE	USP33	CS054_HUMAN UPF0692 protein C19orf54	C19orf54	-0.3973373	4.95603864682932e-10	-2.27722340614632	TRUE	372	NA	NA	NA	NA
PSMD14	TUBB6	1	0	0	1	0	TUBB6	-0.02522398	-0.5168058	12528	FALSE	FALSE	FALSE	FALSE	PSMD14	TBB6_HUMAN Tubulin beta-6 chain	TUBB6	0.3864625	2.18399676475433e-13	2.04035318836538	TRUE	143	NA	NA	NA	NA
USP7	PSMB6	1	0	1	0	0	PSMB6	0.0217908	0.3238794	12528	TRUE	FALSE	FALSE	TRUE	USP7	PSB6_HUMAN Proteasome subunit beta type-6	PSMB6	-0.0367728902439683	0.602815786548923	-0.291047272423691	FALSE	8439	NA	NA	NA	NA
USP47	HAUS2	1	0	0	1	0	HAUS2	0.02122372	0.3137394	12528	FALSE	FALSE	FALSE	FALSE	USP47	HAUS2_HUMAN HAUS augmin-like complex subunit 2	HAUS2	0.5308323	1.9980035502e-23	2.8356170675273	TRUE	256	NA	NA	NA	NA
USP24	TBCD	1	0	0	1	0	TBCD	-0.02008862	-0.4249788	12528	FALSE	FALSE	FALSE	FALSE	USP24	TBCD_HUMAN Tubulin-specific chaperone D	TBCD	0.5717053	1.49424593564429e-31	3.06076679089732	TRUE	89	NA	NA	NA	NA
ZRANB1	TCF7L2	1	0	0	0	1	TCF7L2	-0.02287124	-0.4747357	12529	FALSE	FALSE	FALSE	FALSE	NA	NA	NA	NA	NA	NA	NA	NA	92.27	kd	TCF7L2	-
PRPF8	ZFC3H1	1	0	0	1	0	ZFC3H1	0.02578312	0.3952673	12529	FALSE	FALSE	FALSE	FALSE	PRPF8	ZC3H1_HUMAN Zinc finger C3H1 domain-containing protein	ZFC3H1	0.404918	9.91511804739942e-15	2.14201567263753	TRUE	1415	NA	NA	NA	NA
USP13	SMC3	1	0	1	0	0	SMC3	0.02432027	0.3691096	12529	TRUE	TRUE	TRUE	TRUE	USP13	SMC3_HUMAN Structural maintenance of chromosomes protein 3	SMC3	-0.0222094	0.7679765002384	-0.210824000343554	FALSE	9532	NA	NA	NA	NA
USP14	MAP1LC3B	1	0	1	0	0	MAP1LC3B	0.01799865	0.2560709	12530	TRUE	FALSE	FALSE	TRUE	NA	NA	NA	NA	NA	NA	NA	NA	NA	NA	NA	NA
OTUD6B	RNF138	1	0	0	1	0	RNF138	-0.01936413	-0.4120239	12530	FALSE	FALSE	FALSE	FALSE	OTUD6B	RN138_HUMAN E3 ubiquitin-protein ligase RNF138	RNF138	0.3874921	2.37434476069386e-11	2.04602476018986	TRUE	1765	NA	NA	NA	NA
USP16	IGF2BP3	1	0	1	0	0	IGF2BP3	-0.02256304	-0.4692246	12531	TRUE	FALSE	FALSE	TRUE	USP16	IF2B3_HUMAN Insulin-like growth factor 2 mRNA-binding protein 3	IGF2BP3	-0.05970522	0.369289044147258	-0.417370461345488	FALSE	8737	NA	NA	NA	NA
CYLD	RPL21	1	0	1	0	0	RPL21	0.02069715	0.3043235	12532	TRUE	FALSE	FALSE	TRUE	CYLD	RL21_HUMAN 60S ribosomal protein L21	RPL21	0.1923069	0.00326180576304386	0.970843251958949	FALSE	2635	NA	NA	NA	NA
USP42	YWHAQ	1	0	1	0	0	YWHAQ	-0.02266119	-0.4709797	12532	TRUE	FALSE	FALSE	TRUE	USP42	1433T_HUMAN 14-3-3 protein theta	YWHAQ	-0.1521329	0.0130550223934008	-0.926510152186207	FALSE	3583	NA	NA	NA	NA
USP9X	ABR	1	0	0	1	0	ABR	-0.01919221	-0.4089498	12532	FALSE	FALSE	FALSE	FALSE	USP9X	ABR_HUMAN Active breakpoint cluster region-related protein	ABR	0.430894829027091	2.20195894838291e-16	2.28510954559718	TRUE	1235	NA	NA	NA	NA
USP15	CBL	1	0	0	1	0	CBL	-0.02064991	-0.4350153	12532	FALSE	FALSE	FALSE	FALSE	USP15	CBL_HUMAN E3 ubiquitin-protein ligase CBL	CBL	0.4050444	9.70379797759153e-15	2.14271194952041	TRUE	383	NA	NA	NA	NA
USP4	MAD1L1	1	0	1	0	0	MAD1L1	-0.02228199	-0.4641992	12533	FALSE	FALSE	TRUE	FALSE	USP4	MD1L1_HUMAN Mitotic spindle assembly checkpoint protein MAD1	MAD1L1	-0.189087178172004	0.000971056966269315	-1.1300735193911	FALSE	4239	NA	NA	NA	NA
USP36	THOC6	1	0	1	0	0	THOC6	-0.02122625	-0.4453211	12533	FALSE	FALSE	TRUE	FALSE	USP36	THOC6_HUMAN THO complex subunit 6 homolog	THOC6	0.222074	7.96452665367665e-05	1.13481590702532	FALSE	1232	NA	NA	NA	NA
OTUD6B	ST13	1	0	0	1	0	ST13	-0.01935734	-0.4119026	12533	FALSE	FALSE	FALSE	FALSE	OTUD6B	F10A1_HUMAN Hsc70-interacting protein	ST13	0.5427829	2.89115814618875e-27	2.90144718237343	TRUE	334	NA	NA	NA	NA
USP34	TNPO1	1	0	1	0	0	TNPO1	0.02109949	0.311518	12533	FALSE	FALSE	TRUE	FALSE	USP34	TNPO1_HUMAN Transportin-1	TNPO1	0.3394438	4.00693063197673e-10	1.78134975582513	FALSE	220	NA	NA	NA	NA
PRPF8	LRPPRC	1	0	0	1	0	LRPPRC	0.02577041	0.39504	12534	FALSE	FALSE	FALSE	FALSE	PRPF8	LPPRC_HUMAN Leucine-rich PPR motif-containing protein, mitochondrial	LRPPRC	0.6233737	4.82709759462808e-39	3.34538318722183	TRUE	143	NA	NA	NA	NA
USP39	RET	1	0	1	0	0	RET	-0.02682398	-0.5454158	12534	FALSE	FALSE	TRUE	FALSE	NA	NA	NA	NA	NA	NA	NA	NA	NA	NA	NA	NA
UCHL3	ATXN7L3	1	0	1	0	0	ATXN7L3	-0.02254662	-0.468931	12534	TRUE	TRUE	FALSE	TRUE	UCHL3	AT7L3_HUMAN Isoform 2 of Ataxin-7-like protein 3	ATXN7L3	0.0585161630907022	0.42875563468263	0.233854349637135	FALSE	8824	NA	NA	NA	NA
USP30	ODR4	1	0	0	1	0	ODR4	-0.01992702	-0.4220892	12534	FALSE	FALSE	FALSE	FALSE	USP30	ODR4_HUMAN Protein odr-4 homolog	ODR4	0.4401098	2.44590822686199e-14	2.3358703942115	TRUE	24	NA	NA	NA	NA
BRCC3	PMVK	1	0	1	0	0	PMVK	0.02059645	0.3025229	12535	FALSE	FALSE	TRUE	FALSE	BRCC3	PMVK_HUMAN Phosphomevalonate kinase	PMVK	0.2663057	1.37452743338749e-06	1.37846709532042	FALSE	477	NA	NA	NA	NA
EIF3F	PABPC4	1	0	0	1	0	PABPC4	0.02232133	0.333366	12536	FALSE	FALSE	FALSE	FALSE	EIF3F	PABP4_HUMAN Isoform 3 of Polyadenylate-binding protein 4	PABPC4	0.3840555	3.21920164776812e-13	2.02709418158458	TRUE	194	NA	NA	NA	NA
OTUD6B	LYPLA2	1	0	0	1	0	LYPLA2	-0.01934495	-0.4116809	12536	FALSE	FALSE	FALSE	FALSE	OTUD6B	LYPA2_HUMAN Acyl-protein thioesterase 2	LYPLA2	0.6286773	5.91755748823496e-39	3.37459817200066	TRUE	74	NA	NA	NA	NA
CYLD	RPL14	1	0	1	0	0	RPL14	0.02067609	0.3039469	12537	TRUE	FALSE	FALSE	TRUE	CYLD	RL14_HUMAN 60S ribosomal protein L14	RPL14	0.1813752	0.00587323048463548	0.910625767777116	FALSE	2927	NA	NA	NA	NA
BRCC3	CHD5	1	0	1	0	0	CHD5	0.0205925	0.3024522	12537	FALSE	FALSE	TRUE	FALSE	BRCC3	CHD5_HUMAN Chromodomain-helicase-DNA-binding protein 5	CHD5	0.022728	0.759144325419096	0.0367145502636424	FALSE	8839	NA	NA	NA	NA
USP7	SEMA7A	1	0	1	0	0	SEMA7A	0.02175643	0.3232649	12538	FALSE	TRUE	FALSE	TRUE	USP7	SEM7A_HUMAN Semaphorin-7A	SEMA7A	-0.0148186486155698	0.86512782413491	-0.170111901165587	FALSE	9617	NA	NA	NA	NA
USP14	RABL6	1	0	0	1	0	RABL6	0.01798586	0.2558421	12539	FALSE	FALSE	FALSE	FALSE	USP14	RABL6_HUMAN Rab-like protein 6	RABL6	0.4152278	1.62817710064112e-15	2.19880740845336	TRUE	515	NA	NA	NA	NA
COPS5	ATG16L1	1	0	0	1	0	ATG16L1	0.01970617	0.2866036	12540	FALSE	FALSE	FALSE	FALSE	COPS5	A16L1_HUMAN Autophagy-related protein 16-1	ATG16L1	0.4515978	1.59594775642899e-18	2.39915226787076	TRUE	229	NA	NA	NA	NA
USP39	TBC1D8B	1	0	0	1	0	TBC1D8B	-0.02678931	-0.5447958	12542	FALSE	FALSE	FALSE	FALSE	USP39	TBC8B_HUMAN TBC1 domain family member 8B	TBC1D8B	-0.3669124	8.57563541671784e-12	-2.10962724685876	TRUE	1246	NA	NA	NA	NA
PSMD7	SIPA1L3	1	0	1	0	0	SIPA1L3	0.02779549	0.4312511	12543	FALSE	TRUE	FALSE	TRUE	PSMD7	SI1L3_HUMAN Signal-induced proliferation-associated 1-like protein 3	SIPA1L3	-0.1664043	0.00423525736435939	-1.0051244394199	FALSE	3874	NA	NA	NA	NA
EIF3H	TIAL1	1	0	0	1	0	TIAL1	-0.02084616	-0.4385247	12543	FALSE	FALSE	FALSE	FALSE	EIF3H	TIAR_HUMAN Isoform 2 of Nucleolysin TIAR	TIAL1	-0.3572168	1.94869410696648e-11	-2.05621884380769	TRUE	1232	NA	NA	NA	NA
OTUD6B	GNAI1	1	0	0	1	0	GNAI1	-0.01932517	-0.4113274	12543	FALSE	FALSE	FALSE	FALSE	OTUD6B	GNAI1_HUMAN Guanine nucleotide-binding protein G(i) subunit alpha-1	GNAI1	-0.3500905	9.47537985411551e-11	-2.01696348027549	TRUE	2338	NA	NA	NA	NA
USP24	SNRPF	1	0	0	1	0	SNRPF	-0.02002426	-0.423828	12543	FALSE	FALSE	FALSE	FALSE	USP24	RUXF_HUMAN Small nuclear ribonucleoprotein F	SNRPF	-0.5090985	4.19203005509663e-24	-2.89286217167617	TRUE	291	NA	NA	NA	NA
USP33	PTER	1	0	0	1	0	PTER	-0.02305319	-0.4779892	12544	FALSE	FALSE	FALSE	FALSE	USP33	PTER_HUMAN Phosphotriesterase-related protein	PTER	-0.3518049	4.24910529754153e-11	-2.02640728635151	TRUE	791	NA	NA	NA	NA
OTUD6B	PLD3	1	0	0	1	0	PLD3	-0.0193183	-0.4112044	12544	FALSE	FALSE	FALSE	FALSE	OTUD6B	PLD3_HUMAN Phospholipase D3	PLD3	-0.4014268	3.82283380038103e-14	-2.29975049722654	TRUE	1555	NA	NA	NA	NA
USP3	ACTG2	1	0	1	0	0	ACTG2	0.01940108	0.2811482	12545	FALSE	FALSE	TRUE	FALSE	NA	NA	NA	NA	NA	NA	NA	NA	NA	NA	NA	NA
USP16	MOGS	1	0	0	1	0	MOGS	0.02251568	0.3368412	12545	FALSE	FALSE	FALSE	FALSE	USP16	MOGS_HUMAN Mannosyl-oligosaccharide glucosidase	MOGS	-0.3807225	5.48434506329411e-13	-2.18570045398112	TRUE	1118	NA	NA	NA	NA
USP34	RPS14	1	0	1	0	0	RPS14	-0.02103804	-0.4419556	12545	FALSE	FALSE	TRUE	FALSE	USP34	RS14_HUMAN 40S ribosomal protein S14	RPS14	0.2215602	0.0001028528511335	1.13198562963272	FALSE	1336	NA	NA	NA	NA
VCPIP1	AP3M2	1	0	0	1	0	AP3M2	0.01846341	0.2643815	12546	FALSE	FALSE	FALSE	FALSE	VCPIP1	AP3M2_HUMAN AP-3 complex subunit mu-2	AP3M2	0.3836634	1.33554286059055e-12	2.02493429103255	TRUE	408	NA	NA	NA	NA
UCHL3	SLC12A6	1	0	0	1	0	SLC12A6	0.02249281	0.3364323	12546	FALSE	FALSE	FALSE	FALSE	UCHL3	S12A6_HUMAN Solute carrier family 12 member 6	SLC12A6	-0.368879835218956	3.43840609078618e-12	-2.12046490240879	TRUE	1640	NA	NA	NA	NA
USP13	PKD1	1	0	0	1	0	PKD1	0.0242728	0.3682608	12546	FALSE	FALSE	FALSE	FALSE	USP13	PKD1_HUMAN Polycystin-1	PKD1	0.3943072	1.88131669358755e-06	2.08356587240915	TRUE	204	NA	NA	NA	NA
OTUD5	UNKL	1	0	0	1	0	UNKL	-0.01662984	-0.3631313	12547	FALSE	FALSE	FALSE	FALSE	OTUD5	UNKL_HUMAN Isoform 6 of Putative E3 ubiquitin-protein ligase UNKL	UNKL	0.388619	8.92974394671383e-05	2.0522323109756	TRUE	447	NA	NA	NA	NA
PRPF8	NCOA7	1	0	0	1	0	NCOA7	0.02567784	0.3933847	12547	FALSE	FALSE	FALSE	FALSE	PRPF8	NCOA7_HUMAN Nuclear receptor coactivator 7	NCOA7	-0.3854729	2.56323685871367e-13	-2.21186812569342	TRUE	1645	NA	NA	NA	NA
OTUB1	MTHFR	1	0	0	1	0	MTHFR	-0.02031158	-0.4289656	12547	FALSE	FALSE	FALSE	FALSE	OTUB1	Q5SNW6_HUMAN Methylenetetrahydrofolate reductase	MTHFR	0.3845384	9.02565389801122e-12	2.02975424572021	TRUE	1039	NA	NA	NA	NA
OTUD6B	DRAM2	1	0	0	1	0	DRAM2	-0.01929723	-0.4108277	12547	FALSE	FALSE	FALSE	FALSE	OTUD6B	DRAM2_HUMAN DNA damage-regulated autophagy modulator protein 2	DRAM2	-0.347971	6.49187158490691e-05	-2.00528817289206	TRUE	2364	NA	NA	NA	NA
USP24	ACTR3B	1	0	0	1	0	ACTR3B	-0.02001268	-0.4236208	12547	FALSE	FALSE	FALSE	FALSE	USP24	ARP3B_HUMAN Actin-related protein 3B	ACTR3B	0.3793254	1.32762065022203e-12	2.00103833282104	TRUE	1122	NA	NA	NA	NA
USP8	STAT5A	1	0	0	1	0	STAT5A	0.01886743	0.2716058	12548	FALSE	FALSE	FALSE	FALSE	USP8	STA5A_HUMAN Signal transducer and activator of transcription 5A	STAT5A	0.427242517071172	1.81600202955455e-16	2.26499071344549	TRUE	534	NA	NA	NA	NA
ZRANB1	MCRS1	1	0	1	0	0	MCRS1	0.02276125	0.3412324	12548	FALSE	FALSE	FALSE	TRUE	NA	NA	NA	NA	NA	NA	NA	NA	NA	NA	NA	NA
USP36	RANBP9	1	0	1	0	0	RANBP9	-0.02112469	-0.4435051	12548	FALSE	FALSE	TRUE	FALSE	USP36	RANB9_HUMAN Ran-binding protein 9	RANBP9	0.02454594	0.738786485477326	0.0467287084635126	FALSE	8925	NA	NA	NA	NA
USP39	RFC3	1	0	0	1	0	RFC3	-0.02673244	-0.5437789	12549	FALSE	FALSE	FALSE	FALSE	USP39	RFC3_HUMAN Replication factor C subunit 3	RFC3	0.5367128	3.37417508579409e-27	2.86800991728821	TRUE	200	NA	NA	NA	NA
USP33	SEC61A2	1	0	0	1	0	SEC61A2	-0.0230145	-0.4772973	12549	FALSE	FALSE	FALSE	FALSE	USP33	S61A2_HUMAN Protein transport protein Sec61 subunit alpha isoform 2	SEC61A2	0.4337069	5.70856483295611e-07	2.30059989378908	TRUE	142	NA	NA	NA	NA
USP5	UBE2O	1	0	0	1	0	UBE2O	-0.02404667	-0.4957539	12550	FALSE	FALSE	FALSE	FALSE	USP5	UBE2O_HUMAN Ubiquitin-conjugating enzyme E2 O	UBE2O	0.548648957548791	1.25466342006066e-28	2.93376047560815	TRUE	207	NA	NA	NA	NA
OTUD6B	DNAJC2	1	0	0	1	0	DNAJC2	0.01928893	0.2791427	12550	FALSE	FALSE	FALSE	FALSE	OTUD6B	DNJC2_HUMAN DnaJ homolog subfamily C member 2	DNAJC2	0.6374201	2.36042033294845e-40	3.42275805753584	TRUE	50	NA	NA	NA	NA
USP24	GAPVD1	1	0	0	1	0	GAPVD1	-0.0200053	-0.423489	12550	FALSE	FALSE	FALSE	FALSE	USP24	GAPD1_HUMAN Isoform 6 of GTPase-activating protein and VPS9 domain-containing protein 1	GAPVD1	0.597575	3.90597359317689e-35	3.2032705415069	TRUE	47	NA	NA	NA	NA
OTUD5	PSMC3IP	1	0	0	1	0	PSMC3IP	0.01661799	0.2313828	12551	FALSE	FALSE	FALSE	FALSE	OTUD5	HOP2_HUMAN Homologous-pairing protein 2 homolog	PSMC3IP	0.4656632	3.69310961948179e-16	2.47663180005799	TRUE	85	NA	NA	NA	NA
CYLD	TKT	1	0	1	0	0	TKT	-0.02060349	-0.4341854	12551	FALSE	FALSE	TRUE	FALSE	CYLD	TKT_HUMAN Isoform 2 of Transketolase	TKT	0.2001194	0.00209645449486694	1.01387856167021	FALSE	2399	NA	NA	NA	NA
USP47	ACSS2	1	0	0	1	0	ACSS2	-0.02113875	-0.4437564	12551	FALSE	FALSE	FALSE	FALSE	USP47	ACSA_HUMAN Isoform 2 of Acetyl-coenzyme A synthetase, cytoplasmic	ACSS2	0.3980859	3.1793772669868e-14	2.10438091558431	TRUE	1218	NA	NA	NA	NA
USP30	LAPTM4A	1	0	0	1	0	LAPTM4A	0.01987372	0.2895996	12551	FALSE	FALSE	FALSE	FALSE	USP30	LAP4A_HUMAN Lysosomal-associated transmembrane protein 4A	LAPTM4A	0.4331301	2.00465095828887e-05	2.29742257965897	TRUE	29	NA	NA	NA	NA
VCPIP1	VCP	1	0	1	0	0	VCP	0.01841968	0.2635994	12552	TRUE	TRUE	FALSE	TRUE	VCPIP1	TERA_HUMAN Transitional endoplasmic reticulum ATPase	VCP	-0.007960585	0.920010142878518	-0.132334123025995	FALSE	10182	NA	NA	NA	NA
USP9X	NUP50	1	0	0	1	0	NUP50	-0.01914807	-0.4081606	12552	FALSE	FALSE	FALSE	FALSE	USP9X	NUP50_HUMAN Nuclear pore complex protein Nup50	NUP50	-0.5321127	1.15578495608469e-26	-3.01963634444505	TRUE	530	NA	NA	NA	NA
OTUD5	C1orf123	1	0	0	1	0	C1orf123	-0.01660635	-0.3627112	12553	FALSE	FALSE	FALSE	FALSE	OTUD5	CA123_HUMAN UPF0587 protein C1orf123	C1orf123	0.4295261	6.75591356658927e-16	2.27756987486545	TRUE	225	NA	NA	NA	NA
USP39	DIMT1	1	0	0	1	0	DIMT1	0.02672578	0.4121232	12553	FALSE	FALSE	FALSE	FALSE	USP39	DIM1_HUMAN Probable dimethyladenosine transferase	DIMT1	0.4431469	8.65776907709e-18	2.35260031921938	TRUE	607	NA	NA	NA	NA
USP19	CDK1	1	0	1	0	0	CDK1	-0.02166385	-0.453146	12553	TRUE	TRUE	FALSE	TRUE	USP19	CDK1_HUMAN Cyclin-dependent kinase 1	CDK1	0.1861398	0.0011890106918346	0.93687166046835	FALSE	2806	NA	NA	NA	NA
COPS5	IFNG	1	0	0	0	1	IFNG	0.01965649	0.2857151	12554	FALSE	FALSE	FALSE	FALSE	NA	NA	NA	NA	NA	NA	NA	NA	99.26	oe	IFNG	Interferons
PRPF8	RNF214	1	0	0	1	0	RNF214	-0.02563653	-0.5241826	12554	FALSE	FALSE	FALSE	FALSE	PRPF8	RN214_HUMAN RING finger protein 214	RNF214	-0.4711421	2.707129649228e-20	-2.68377859669704	TRUE	836	NA	NA	NA	NA
OTUB1	DUS1L	1	0	0	1	0	DUS1L	0.02029008	0.2970446	12555	FALSE	FALSE	FALSE	FALSE	OTUB1	DUS1L_HUMAN tRNA-dihydrouridine(16/17) synthase [NAD(P)(+)]-like	DUS1L	0.425997	2.29043153385297e-16	2.25812975819319	TRUE	715	NA	NA	NA	NA
TNFAIP3	RALA	1	0	0	0	1	RALA	0.01984579	0.2891002	12557	FALSE	FALSE	FALSE	FALSE	TNFAIP3	RALA_HUMAN Ras-related protein Ral-A	RALA	-0.03062678	0.705565510808638	-0.257191303416495	FALSE	7633	98.23	kd	RALA	-
USP14	OGFR	1	0	0	1	0	OGFR	0.01792328	0.2547231	12557	FALSE	FALSE	FALSE	FALSE	USP14	OGFR_HUMAN Opioid growth factor receptor	OGFR	0.400775	2.01867187211288e-14	2.11919387575641	TRUE	619	NA	NA	NA	NA
OTUD6B	CDKN1B	1	0	0	1	0	CDKN1B	0.01925933	0.2786136	12557	FALSE	FALSE	FALSE	FALSE	OTUD6B	CDN1B_HUMAN Cyclin-dependent kinase inhibitor 1B	CDKN1B	0.4171602	5.86781291564284e-15	2.20945207181157	TRUE	1349	NA	NA	NA	NA
USP32	WTAP	1	0	0	1	0	WTAP	0.02110753	0.3116617	12558	FALSE	FALSE	FALSE	FALSE	USP32	FL2D_HUMAN Pre-mRNA-splicing regulator WTAP	WTAP	-0.4187778	2.30849525672644e-14	-2.39532882155294	TRUE	424	NA	NA	NA	NA
OTULIN	DRG1	1	0	0	1	0	DRG1	0.02426425	0.3681079	12559	FALSE	FALSE	FALSE	FALSE	OTULIN	DRG1_HUMAN Developmentally-regulated GTP-binding protein 1	DRG1	0.3859802	2.36125934235174e-13	2.03769642934155	TRUE	1017	NA	NA	NA	NA
USP15	VPS33B	1	0	0	1	0	VPS33B	0.02055296	0.3017453	12559	FALSE	FALSE	FALSE	FALSE	USP15	VP33B_HUMAN Vacuolar protein sorting-associated protein 33B	VPS33B	0.4565141	5.87503121160444e-19	2.42623380299184	TRUE	152	NA	NA	NA	NA
USP24	CAD	1	0	0	1	0	CAD	0.01995228	0.2910043	12560	FALSE	FALSE	FALSE	FALSE	USP24	PYR1_HUMAN CAD protein	CAD	0.4921411	2.42043886133927e-22	2.62248583231447	TRUE	350	NA	NA	NA	NA
OTUD3	TMBIM1	1	0	0	1	0	TMBIM1	0.02198347	0.3273246	12561	FALSE	FALSE	FALSE	FALSE	OTUD3	LFG3_HUMAN Protein lifeguard 3	TMBIM1	-0.3977278	9.85618492312038e-10	-2.27937448306693	TRUE	212	NA	NA	NA	NA
USP9X	SNRPD3	1	0	1	0	0	SNRPD3	-0.0191246	-0.4077408	12561	FALSE	FALSE	TRUE	FALSE	USP9X	SMD3_HUMAN Small nuclear ribonucleoprotein Sm D3	SNRPD3	-0.2216429	8.25082260100787e-05	-1.309407352574	FALSE	3850	NA	NA	NA	NA
ZRANB1	ADAT1	1	0	0	0	1	ADAT1	-0.02269782	-0.4716347	12562	FALSE	FALSE	FALSE	FALSE	NA	NA	NA	NA	NA	NA	NA	NA	96.23	kd	ADAT1	-
PRPF8	C1orf50	1	0	0	1	0	C1orf50	0.02559615	0.3919241	12562	FALSE	FALSE	FALSE	FALSE	PRPF8	CA050_HUMAN Uncharacterized protein C1orf50	C1orf50	-0.4913658	1.01912892732755e-20	-2.79518124540201	TRUE	678	NA	NA	NA	NA
USP19	PHGDH	1	0	1	0	0	PHGDH	0.02162717	0.3209535	12563	FALSE	FALSE	TRUE	FALSE	USP19	SERA_HUMAN D-3-phosphoglycerate dehydrogenase	PHGDH	0.1105095	0.0710609598532443	0.520260667309257	FALSE	5366	NA	NA	NA	NA
USP47	PPAT	1	0	0	1	0	PPAT	0.02106935	0.310979	12563	FALSE	FALSE	FALSE	FALSE	USP47	PUR1_HUMAN Amidophosphoribosyltransferase	PPAT	0.5320058	1.18957475801329e-26	2.84208131532841	TRUE	247	NA	NA	NA	NA
COPS6	AHSA1	1	0	0	1	0	AHSA1	-0.02242427	-0.4667433	12564	FALSE	FALSE	FALSE	FALSE	COPS6	AHSA1_HUMAN Activator of 90 kDa heat shock protein ATPase homolog 1	AHSA1	0.3914733	9.62330168453686e-14	2.06795527859274	TRUE	431	NA	NA	NA	NA
TNFAIP3	HMG20B	1	0	0	0	1	HMG20B	0.01980582	0.2883855	12566	FALSE	FALSE	FALSE	FALSE	TNFAIP3	HM20B_HUMAN SWI/SNF-related matrix-associated actin-dependent regulator of chromatin subfamily E member 1-related	HMG20B	0.004561785	0.959493911459042	-0.0633544019035659	FALSE	9696	99.95	kd	HMG20B	High mobility group / Non-canonical
ZRANB1	STK11	1	0	0	0	1	STK11	0.02268349	0.339842	12566	FALSE	FALSE	FALSE	FALSE	NA	NA	NA	NA	NA	NA	NA	NA	96.77	oe	STK11	LKB subfamily
USP7	HIF1AN	1	0	1	0	0	HIF1AN	0.02164838	0.3213329	12566	TRUE	FALSE	FALSE	TRUE	USP7	HIF1N_HUMAN Hypoxia-inducible factor 1-alpha inhibitor	HIF1AN	-0.114947184920686	0.059126016539006	-0.721671910231276	FALSE	4743	NA	NA	NA	NA
PRPF8	AFTPH	1	0	0	1	0	AFTPH	0.02558015	0.391638	12566	FALSE	FALSE	FALSE	FALSE	PRPF8	AFTIN_HUMAN Aftiphilin	AFTPH	-0.5193564	3.18288991861381e-25	-2.94936801532252	TRUE	496	NA	NA	NA	NA
EIF3H	PSMB2	1	0	0	1	0	PSMB2	-0.02075466	-0.4368885	12566	FALSE	FALSE	FALSE	FALSE	EIF3H	PSB2_HUMAN Proteasome subunit beta type-2	PSMB2	0.4145275	1.84445075214596e-15	2.19494979214733	TRUE	716	NA	NA	NA	NA
USP16	RPS8	1	0	1	0	0	RPS8	0.02241826	0.3350992	12566	FALSE	FALSE	TRUE	FALSE	USP16	RS8_HUMAN 40S ribosomal protein S8	RPS8	0.130102	0.0299953199838116	0.62818633841554	FALSE	6709	NA	NA	NA	NA
USP32	COPZ1	1	0	0	1	0	COPZ1	-0.02105851	-0.4423216	12566	FALSE	FALSE	FALSE	FALSE	USP32	COPZ1_HUMAN Coatomer subunit zeta-1	COPZ1	0.4120163	6.91578557819131e-14	2.18111679761973	TRUE	462	NA	NA	NA	NA
USP39	CHEK2	1	0	1	0	0	CHEK2	-0.02665871	-0.5424605	12568	FALSE	FALSE	TRUE	FALSE	USP39	CHK2_HUMAN Isoform 9 of Serine/threonine-protein kinase Chk2	CHEK2	0.02445817	0.73979580897122	0.0462452256944429	FALSE	9469	NA	NA	NA	NA
OTUD5	INPP5A	1	0	0	1	0	INPP5A	0.01655117	0.2301882	12569	FALSE	FALSE	FALSE	FALSE	OTUD5	I5P1_HUMAN Type I inositol 1,4,5-trisphosphate 5-phosphatase	INPP5A	-0.3594575	4.56292651307561e-11	-2.06856178377185	TRUE	703	NA	NA	NA	NA
USP19	MAP1S	1	0	0	1	0	MAP1S	0.02158884	0.3202681	12569	FALSE	FALSE	FALSE	FALSE	USP19	B4DH53_HUMAN MAP1S light chain	MAP1S	0.3963955	4.22757607427404e-14	2.09506931397971	TRUE	127	NA	NA	NA	NA
OTUD6B	APEH	1	0	0	1	0	APEH	-0.01923572	-0.4097279	12569	FALSE	FALSE	FALSE	FALSE	OTUD6B	ACPH_HUMAN Acylamino-acid-releasing enzyme	APEH	0.4007688	4.26680601463487e-14	2.11915972293462	TRUE	1566	NA	NA	NA	NA
COPS5	SREBF2	1	0	1	0	0	SREBF2	0.01959176	0.2845578	12570	TRUE	TRUE	FALSE	TRUE	COPS5	SRBP2_HUMAN Sterol regulatory element-binding protein 2	SREBF2	-0.1494066	0.0165129286792697	-0.911492275083384	FALSE	4375	NA	NA	NA	NA
UCHL3	PIGG	1	0	0	1	0	PIGG	0.02238446	0.3344949	12570	FALSE	FALSE	FALSE	FALSE	UCHL3	PIGG_HUMAN GPI ethanolamine phosphate transferase 2	PIGG	-0.43926986549777	2.78979253136117e-14	-2.50820976687389	TRUE	787	NA	NA	NA	NA
USP4	SLFN14	1	0	0	1	0	SLFN14	0.02210158	0.3294365	12570	FALSE	FALSE	FALSE	FALSE	USP4	SLN14_HUMAN Schlafen family member 14	SLFN14	0.387242414445656	6.09839602893566e-06	2.04464936240917	TRUE	507	NA	NA	NA	NA
USP48	FAHD1	1	0	0	1	0	FAHD1	0.01907357	0.2752918	12570	FALSE	FALSE	FALSE	FALSE	USP48	FAHD1_HUMAN Isoform 3 of Acylpyruvase FAHD1, mitochondrial	FAHD1	-0.4104682	3.78089399981591e-15	-2.34955522672713	TRUE	49	NA	NA	NA	NA
PRPF8	DPY19L4	1	0	0	1	0	DPY19L4	0.02554653	0.3910368	12571	FALSE	FALSE	FALSE	FALSE	PRPF8	D19L4_HUMAN Probable C-mannosyltransferase DPY19L4	DPY19L4	0.4510516	2.95489208738458e-14	2.39614351444173	TRUE	996	NA	NA	NA	NA
USP14	DCUN1D4	1	0	0	1	0	DCUN1D4	0.01786645	0.2537069	12571	FALSE	FALSE	FALSE	FALSE	USP14	DCNL4_HUMAN DCN1-like protein 4	DCUN1D4	0.5031178	1.67950199344072e-17	2.68295119988024	TRUE	146	NA	NA	NA	NA
COPS6	EIF4G3	1	0	0	1	0	EIF4G3	0.022393	0.3346476	12571	FALSE	FALSE	FALSE	FALSE	COPS6	IF4G3_HUMAN Eukaryotic translation initiation factor 4 gamma 3	EIF4G3	0.3923517	8.3198133611909e-14	2.07279396224718	TRUE	424	NA	NA	NA	NA
USP19	VIPAS39	1	0	0	1	0	VIPAS39	-0.02158393	-0.4517168	12571	FALSE	FALSE	FALSE	FALSE	USP19	SPE39_HUMAN Spermatogenesis-defective protein 39 homolog	VIPAS39	0.3952082	5.16405865368494e-14	2.08852904860753	TRUE	130	NA	NA	NA	NA
USP4	DHX9	1	0	1	0	0	DHX9	0.02209598	0.3293365	12571	FALSE	FALSE	TRUE	FALSE	USP4	DHX9_HUMAN ATP-dependent RNA helicase A	DHX9	-0.244293115982949	1.14737880434632e-05	-1.43417651223519	FALSE	2789	NA	NA	NA	NA
USP16	CHMP4B	1	0	0	1	0	CHMP4B	-0.02240547	-0.4664072	12571	FALSE	FALSE	FALSE	FALSE	USP16	CHM4B_HUMAN Charged multivesicular body protein 4b	CHMP4B	0.5075472	6.15104526364217e-24	2.70735063678713	TRUE	188	NA	NA	NA	NA
OTUD3	HNRNPA3	1	0	0	1	0	HNRNPA3	0.02194761	0.3266833	12571	FALSE	FALSE	FALSE	FALSE	OTUD3	ROA3_HUMAN Heterogeneous nuclear ribonucleoprotein A3	HNRNPA3	0.3935708	8.91039544127455e-11	2.07950939854401	TRUE	234	NA	NA	NA	NA
OTUD6B	NSFL1C	1	0	0	1	0	NSFL1C	0.01923442	0.2781681	12571	FALSE	FALSE	FALSE	FALSE	OTUD6B	NSF1C_HUMAN NSFL1 cofactor p47	NSFL1C	0.4650544	2.79554180470172e-19	2.47327821329931	TRUE	851	NA	NA	NA	NA
ZRANB1	RAVER1	1	0	0	0	1	RAVER1	-0.02267268	-0.4711851	12572	FALSE	FALSE	FALSE	FALSE	NA	NA	NA	NA	NA	NA	NA	NA	-99.95	kd	RAVER1	RNA binding motif (RRM) containing
COPS6	TSG101	1	0	1	0	0	TSG101	0.02238838	0.3345649	12572	FALSE	TRUE	FALSE	TRUE	COPS6	TS101_HUMAN Tumor susceptibility gene 101 protein	TSG101	0.3018889	2.79190812727982e-08	1.57447785148268	FALSE	1276	NA	NA	NA	NA
USP39	RUNX1	1	0	1	0	0	RUNX1	-0.02664017	-0.5421289	12572	TRUE	FALSE	FALSE	TRUE	USP39	RUNX1_HUMAN Isoform AML-1G of Runt-related transcription factor 1	RUNX1	-0.1462107	0.0133406595546749	-0.893887597156189	FALSE	5355	NA	NA	NA	NA
USP47	RANGAP1	1	0	1	0	0	RANGAP1	-0.02101778	-0.4415933	12572	FALSE	FALSE	FALSE	TRUE	USP47	RAGP1_HUMAN Ran GTPase-activating protein 1	RANGAP1	-0.1459073	0.0135591167985124	-0.89221631229649	FALSE	6384	NA	NA	NA	NA
USP42	ZEB1	1	0	1	0	0	ZEB1	0.02250672	0.336681	12572	TRUE	FALSE	FALSE	TRUE	USP42	ZEB1_HUMAN Isoform 2 of Zinc finger E-box-binding homeobox 1	ZEB1	0.01093516	0.892882966416639	-0.0282465405235987	FALSE	9781	NA	NA	NA	NA
PSMD7	MED4	1	0	1	0	0	MED4	-0.02763633	-0.5599417	12573	TRUE	FALSE	FALSE	TRUE	PSMD7	MED4_HUMAN Mediator of RNA polymerase II transcription subunit 4	MED4	-0.2598066	2.62823330725712e-06	-1.51963284367512	FALSE	1811	NA	NA	NA	NA
USP47	RABL3	1	0	0	1	0	RABL3	-0.02101754	-0.4415892	12573	FALSE	FALSE	FALSE	FALSE	USP47	RABL3_HUMAN Rab-like protein 3	RABL3	-0.4260641	2.26213289549957e-16	-2.43546554822803	TRUE	906	NA	NA	NA	NA
USP9X	RPS4X	1	0	0	1	0	RPS4X	-0.0190763	-0.4068772	12575	FALSE	FALSE	FALSE	FALSE	USP9X	RS4X_HUMAN 40S ribosomal protein S4, X isoform	RPS4X	0.5571909	1.09364347534817e-29	2.98081393339037	TRUE	389	NA	NA	NA	NA
BAP1	MAP2K2	1	0	0	1	0	MAP2K2	-0.01727864	-0.3747326	12575	FALSE	FALSE	FALSE	FALSE	BAP1	MP2K2_HUMAN Dual specificity mitogen-activated protein kinase kinase 2	MAP2K2	-0.375061372795461	1.33374083653219e-12	-2.15451602357316	TRUE	408	NA	NA	NA	NA
USP5	CEP85	1	0	0	1	0	CEP85	-0.02397731	-0.4945135	12576	FALSE	FALSE	FALSE	FALSE	USP5	CEP85_HUMAN Centrosomal protein of 85 kDa	CEP85	0.453634081598853	7.5953377743473e-18	2.41036916505681	TRUE	662	NA	NA	NA	NA
OTULIN	METTL13	1	0	0	1	0	METTL13	0.02422231	0.367358	12576	FALSE	FALSE	FALSE	FALSE	OTULIN	MET13_HUMAN Methyltransferase-like protein 13	METTL13	0.5204405	2.41555316327503e-25	2.77837363310075	TRUE	129	NA	NA	NA	NA
USP47	BZW2	1	0	0	1	0	BZW2	0.02100584	0.3098434	12576	FALSE	FALSE	FALSE	FALSE	USP47	BZW2_HUMAN Basic leucine zipper and W2 domain-containing protein 2	BZW2	0.4977039	6.53739037008292e-23	2.65312862538478	TRUE	395	NA	NA	NA	NA
USP10	PRPF19	1	0	1	0	0	PRPF19	0.01863842	0.2675108	12576	FALSE	FALSE	TRUE	FALSE	USP10	PRP19_HUMAN Pre-mRNA-processing factor 19	PRPF19	0.1581612	0.00688931257995191	0.78275099278356	FALSE	1191	NA	NA	NA	NA
PRPF8	RABL6	1	0	0	1	0	RABL6	0.02552766	0.3906993	12577	FALSE	FALSE	FALSE	FALSE	PRPF8	RABL6_HUMAN Rab-like protein 6	RABL6	-0.3478989	7.39700104434468e-11	-2.0048910086258	TRUE	2100	NA	NA	NA	NA
BRCC3	DSP	1	0	1	0	0	DSP	0.0204705	0.3002708	12577	FALSE	FALSE	TRUE	FALSE	NA	NA	NA	NA	NA	NA	NA	NA	NA	NA	NA	NA
PRPF8	RPL7L1	1	0	0	1	0	RPL7L1	-0.02552403	-0.5221709	12578	FALSE	FALSE	FALSE	FALSE	PRPF8	RL7L_HUMAN 60S ribosomal protein L7-like 1	RPL7L1	0.6909401	2.16203032254766e-51	3.7175740288314	TRUE	62	NA	NA	NA	NA
USP16	RRM2	1	0	0	1	0	RRM2	0.02238905	0.3345769	12578	FALSE	FALSE	FALSE	FALSE	USP16	RIR2_HUMAN Isoform 2 of Ribonucleoside-diphosphate reductase subunit M2	RRM2	0.4342547	4.83605137196578e-17	2.30361746084953	TRUE	602	NA	NA	NA	NA
USP4	FBXO7	1	0	0	1	0	FBXO7	0.02207028	0.328877	12579	FALSE	FALSE	FALSE	FALSE	USP4	FBX7_HUMAN F-box only protein 7	FBXO7	0.436721540827695	3.02207683397085e-17	2.31720610200515	TRUE	198	NA	NA	NA	NA
USP24	MLKL	1	0	0	1	0	MLKL	-0.01989567	-0.4215285	12579	FALSE	FALSE	FALSE	FALSE	USP24	MLKL_HUMAN Mixed lineage kinase domain-like protein	MLKL	0.3893713	1.11853550831927e-12	2.05637637030306	TRUE	1030	NA	NA	NA	NA
PRPF8	LYAR	1	0	0	1	0	LYAR	0.02551767	0.3905207	12580	FALSE	FALSE	FALSE	FALSE	PRPF8	LYAR_HUMAN Cell growth-regulating nucleolar protein	LYAR	0.4076169	6.21412006785369e-15	2.15688261630213	TRUE	1389	NA	NA	NA	NA
USP47	STK39	1	0	0	1	0	STK39	0.02099703	0.3096858	12580	FALSE	FALSE	FALSE	FALSE	USP47	STK39_HUMAN STE20/SPS1-related proline-alanine-rich protein kinase	STK39	0.460524	2.56119454164044e-19	2.44832241590847	TRUE	613	NA	NA	NA	NA
VCPIP1	PGLS	1	0	0	1	0	PGLS	-0.01831978	-0.3933496	12581	FALSE	FALSE	FALSE	FALSE	VCPIP1	6PGL_HUMAN 6-phosphogluconolactonase	PGLS	0.4152643	1.61762954860937e-15	2.19900846942033	TRUE	237	NA	NA	NA	NA
OTUD3	LSM14A	1	0	0	1	0	LSM14A	0.02191192	0.3260452	12581	FALSE	FALSE	FALSE	FALSE	OTUD3	LS14A_HUMAN Isoform 2 of Protein LSM14 homolog A	LSM14A	0.390577	1.29578781054196e-10	2.06301799243668	TRUE	244	NA	NA	NA	NA
OTUD6B	PSMD4	1	0	0	1	0	PSMD4	-0.0192011	-0.4091088	12583	FALSE	FALSE	FALSE	FALSE	OTUD6B	PSMD4_HUMAN 26S proteasome non-ATPase regulatory subunit 4	PSMD4	0.5175214	1.94110192948081e-24	2.76229371341075	TRUE	459	NA	NA	NA	NA
ZRANB1	CDKL3	1	0	1	0	0	CDKL3	0.02263547	0.3389832	12584	FALSE	FALSE	FALSE	TRUE	NA	NA	NA	NA	NA	NA	NA	NA	NA	NA	NA	NA
EIF3H	NUP205	1	0	0	1	0	NUP205	-0.02062375	-0.4345477	12584	FALSE	FALSE	FALSE	FALSE	EIF3H	NU205_HUMAN Nuclear pore complex protein Nup205	NUP205	0.4108128	3.5608398726171e-15	2.17448729422933	TRUE	751	NA	NA	NA	NA
OTUD3	BCL2L2	1	0	0	1	0	BCL2L2	0.02188185	0.3255076	12584	FALSE	FALSE	FALSE	FALSE	OTUD3	B2CL2_HUMAN Isoform 3 of Bcl-2-like protein 2	BCL2L2	0.3815344	3.91695176691676e-10	2.01320665271251	TRUE	304	NA	NA	NA	NA
OTUD6B	CCDC9	1	0	0	1	0	CCDC9	0.0191983	0.2775222	12584	FALSE	FALSE	FALSE	FALSE	OTUD6B	CCDC9_HUMAN Coiled-coil domain-containing protein 9	CCDC9	0.4621198	5.11759979463966e-19	2.45711291155484	TRUE	872	NA	NA	NA	NA
USP34	RBM39	1	0	1	0	0	RBM39	0.02093181	0.3085197	12584	FALSE	FALSE	TRUE	FALSE	USP34	RBM39_HUMAN Isoform 2 of RNA-binding protein 39	RBM39	-0.04931915	0.475507192746219	-0.360158590736488	FALSE	7773	NA	NA	NA	NA
USP18	MLF1	1	0	1	0	0	MLF1	0.01839319	0.2631259	12585	FALSE	FALSE	FALSE	TRUE	NA	NA	NA	NA	NA	NA	NA	NA	NA	NA	NA	NA
PSMD14	RFWD3	1	0	1	0	0	RFWD3	0.02493591	0.3801182	12586	FALSE	FALSE	TRUE	FALSE	PSMD14	RFWD3_HUMAN E3 ubiquitin-protein ligase RFWD3	RFWD3	0.05303862	0.616464746332745	0.203681195926398	FALSE	7541	NA	NA	NA	NA
PRPF8	RWDD4	1	0	0	1	0	RWDD4	0.02548952	0.3900174	12586	FALSE	FALSE	FALSE	FALSE	PRPF8	RWDD4_HUMAN RWD domain-containing protein 4	RWDD4	-0.5294458	9.55279554272e-26	-3.00494567340902	TRUE	440	NA	NA	NA	NA
COPS5	ISL1	1	0	1	0	0	ISL1	-0.01955401	-0.4154193	12586	TRUE	FALSE	FALSE	TRUE	NA	NA	NA	NA	NA	NA	NA	NA	NA	NA	NA	NA
USP16	DR1	1	0	0	1	0	DR1	0.02236151	0.3340845	12586	FALSE	FALSE	FALSE	FALSE	USP16	NC2B_HUMAN Protein Dr1	DR1	0.4007342	2.03276869273213e-14	2.11896912815497	TRUE	884	NA	NA	NA	NA
USP9X	ECH1	1	0	1	0	0	ECH1	-0.01902824	-0.4060179	12587	FALSE	TRUE	FALSE	TRUE	USP9X	ECH1_HUMAN Delta(3,5)-Delta(2,4)-dienoyl-CoA isomerase, mitochondrial	ECH1	-0.303152026276528	2.40438679429247e-08	-1.75840197575537	FALSE	2592	NA	NA	NA	NA
UCHL5	HNF4A	1	0	1	0	0	HNF4A	0.02089135	0.3077962	12588	FALSE	FALSE	FALSE	TRUE	UCHL5	HNF4A_HUMAN Isoform HNF4-Alpha-4 of Hepatocyte nuclear factor 4-alpha	HNF4A	-0.205041958821743	0.0739516175202348	-1.2179607420006	FALSE	772	NA	NA	NA	NA
USP14	DDX5	1	0	1	0	0	DDX5	-0.01779241	-0.3839195	12588	FALSE	FALSE	TRUE	FALSE	USP14	DDX5_HUMAN Probable ATP-dependent RNA helicase DDX5	DDX5	-0.1479393	0.0121688864786275	-0.90340962421115	FALSE	5084	NA	NA	NA	NA
COPS6	PPP2CA	1	0	0	1	0	PPP2CA	-0.0223255	-0.464977	12588	FALSE	FALSE	FALSE	FALSE	COPS6	PP2AA_HUMAN Serine/threonine-protein phosphatase 2A catalytic subunit alpha isoform	PPP2CA	0.448434	3.01649891789673e-18	2.38172441342411	TRUE	134	NA	NA	NA	NA
PAN2	UBA1	1	0	0	1	0	UBA1	0.01959436	0.2846043	12588	FALSE	FALSE	FALSE	FALSE	PAN2	UBA1_HUMAN Ubiquitin-like modifier-activating enzyme 1	UBA1	0.4023976	1.42162205842714e-12	2.12813199972921	TRUE	139	NA	NA	NA	NA
USP16	RSL1D1	1	0	0	1	0	RSL1D1	-0.02236011	-0.4655959	12588	FALSE	FALSE	FALSE	FALSE	USP16	RL1D1_HUMAN Ribosomal L1 domain-containing protein 1	RSL1D1	-0.3571344	1.97234964954734e-11	-2.0557649417891	TRUE	1452	NA	NA	NA	NA
USP16	LENG1	1	0	0	1	0	LENG1	0.0223514	0.3339036	12589	FALSE	FALSE	FALSE	FALSE	USP16	LENG1_HUMAN Leukocyte receptor cluster member 1	LENG1	0.4561099	6.37252284215478e-19	2.42400725935213	TRUE	448	NA	NA	NA	NA
USP30	C1QB	1	0	1	0	0	C1QB	-0.01969699	-0.4179759	12590	TRUE	FALSE	FALSE	TRUE	NA	NA	NA	NA	NA	NA	NA	NA	NA	NA	NA	NA
USP34	SPTBN1	1	0	1	0	0	SPTBN1	0.02091001	0.3081297	12590	FALSE	FALSE	TRUE	FALSE	USP34	SPTB2_HUMAN Spectrin beta chain, non-erythrocytic 1	SPTBN1	0.1706778	0.00369237686061611	0.851698929747648	FALSE	2670	NA	NA	NA	NA
USP34	SPTBN1	1	0	1	0	0	SPTBN1	0.02091001	0.3081297	12590	FALSE	FALSE	TRUE	FALSE	USP34	SPTB2_HUMAN Isoform 2 of Spectrin beta chain, non-erythrocytic 1	SPTBN1	0.1064311	0.118846069210631	0.497794720797078	FALSE	5076	NA	NA	NA	NA
UCHL5	PLCG1	1	0	1	0	0	PLCG1	0.0208821	0.3076307	12592	TRUE	FALSE	FALSE	TRUE	UCHL5	PLCG1_HUMAN Isoform 2 of 1-phosphatidylinositol 4,5-bisphosphate phosphodiesterase gamma-1	PLCG1	0.118947238222344	0.0986599883971456	0.566740114049878	FALSE	3018	NA	NA	NA	NA
PRPF8	DYNC1LI1	1	0	0	1	0	DYNC1LI1	0.02547241	0.3897114	12592	FALSE	FALSE	FALSE	FALSE	PRPF8	DC1L1_HUMAN Cytoplasmic dynein 1 light intermediate chain 1	DYNC1LI1	-0.349831	5.6309898799787e-11	-2.01553401942812	TRUE	2074	NA	NA	NA	NA
USP33	RCC2	1	0	0	1	0	RCC2	-0.02283881	-0.4741558	12592	FALSE	FALSE	FALSE	FALSE	USP33	RCC2_HUMAN Protein RCC2	RCC2	-0.4182618	9.41395459747229e-16	-2.39248642541713	TRUE	227	NA	NA	NA	NA
PSMD7	SDC4	1	0	1	0	0	SDC4	-0.02755562	-0.5584984	12593	FALSE	TRUE	FALSE	TRUE	PSMD7	SDC4_HUMAN Syndecan-4	SDC4	-0.182973	0.00147251942162478	-1.09639344882956	FALSE	3435	NA	NA	NA	NA
USP34	TBC1D15	1	0	1	0	0	TBC1D15	0.02090091	0.3079671	12593	FALSE	FALSE	TRUE	FALSE	USP34	TBC15_HUMAN Isoform 3 of TBC1 domain family member 15	TBC1D15	0.09245722	0.145736033304456	0.420819328327579	FALSE	5711	NA	NA	NA	NA
ZRANB1	DNM1L	1	0	0	0	1	DNM1L	0.02260201	0.338385	12594	FALSE	FALSE	FALSE	FALSE	NA	NA	NA	NA	NA	NA	NA	NA	96.34	oe	DNM1L	-
UCHL3	SSR4	1	0	0	1	0	SSR4	0.02225396	0.3321614	12594	FALSE	FALSE	FALSE	FALSE	UCHL3	SSRD_HUMAN Translocon-associated protein subunit delta	SSR4	-0.444872216850984	6.15346221239313e-18	-2.53907042935029	TRUE	727	NA	NA	NA	NA
USP15	UBAC2	1	0	0	1	0	UBAC2	0.02040169	0.2990404	12595	FALSE	FALSE	FALSE	FALSE	USP15	UBAC2_HUMAN Ubiquitin-associated domain-containing protein 2	UBAC2	-0.3621763	9.40077820734567e-12	-2.08353834697735	TRUE	744	NA	NA	NA	NA
USP5	HSP90AA1	1	0	0	1	0	HSP90AA1	-0.02387144	-0.4926206	12596	FALSE	FALSE	FALSE	FALSE	USP5	HS90A_HUMAN Isoform 2 of Heat shock protein HSP 90-alpha	HSP90AA1	0.444740478966327	6.31517672772285e-18	2.36137858025813	TRUE	715	NA	NA	NA	NA
USP28	TRIM28	1	0	1	0	0	TRIM28	-0.02282248	-0.4738637	12597	FALSE	FALSE	TRUE	FALSE	USP28	TIF1B_HUMAN Transcription intermediary factor 1-beta	TRIM28	0.1247619	0.0384452199352385	0.598770292669736	FALSE	3882	NA	NA	NA	NA
CYLD	TUBA3E	1	0	1	0	0	TUBA3E	0.02044737	0.2998572	12597	FALSE	FALSE	TRUE	FALSE	NA	NA	NA	NA	NA	NA	NA	NA	NA	NA	NA	NA
UCHL3	ALKBH3	1	0	0	1	0	ALKBH3	0.02224888	0.3320705	12597	FALSE	FALSE	FALSE	FALSE	UCHL3	ALKB3_HUMAN Alpha-ketoglutarate-dependent dioxygenase alkB homolog 3	ALKBH3	0.441696546103882	1.90339478384896e-14	2.34461101629326	TRUE	756	NA	NA	NA	NA
OTULIN	BIRC6	1	0	0	1	0	BIRC6	0.02413555	0.3658066	12597	FALSE	FALSE	FALSE	FALSE	OTULIN	BIRC6_HUMAN Baculoviral IAP repeat-containing protein 6	BIRC6	0.4664993	7.30097797962621e-20	2.48123747333154	TRUE	343	NA	NA	NA	NA
PRPF8	HNRNPA1	1	0	1	0	0	HNRNPA1	-0.02545005	-0.5208482	12598	TRUE	FALSE	FALSE	TRUE	PRPF8	ROA1_HUMAN Heterogeneous nuclear ribonucleoprotein A1	HNRNPA1	-0.2170973	0.000119538360204373	-1.28436782568459	FALSE	4339	NA	NA	NA	NA
PRPF8	HNRNPA1	1	0	1	0	0	HNRNPA1	-0.02545005	-0.5208482	12598	TRUE	FALSE	FALSE	TRUE	PRPF8	H0YH80_HUMAN Heterogeneous nuclear ribonucleoprotein A1 (Fragment)	HNRNPA1	-0.1116642	0.0756176970111761	-0.703587523307869	FALSE	6906	NA	NA	NA	NA
USP32	HMG20A	1	0	0	1	0	HMG20A	0.02091778	0.3082688	12598	FALSE	FALSE	FALSE	FALSE	USP32	HM20A_HUMAN High mobility group protein 20A	HMG20A	-0.3929645	1.3223293221166e-12	-2.25313575145123	TRUE	602	NA	NA	NA	NA
OTUD5	KHSRP	1	0	0	1	0	KHSRP	0.01646529	0.2286524	12599	FALSE	FALSE	FALSE	FALSE	OTUD5	FUBP2_HUMAN Far upstream element-binding protein 2	KHSRP	0.4260971	1.24503737766665e-15	2.25868116100946	TRUE	245	NA	NA	NA	NA
OTUD3	RANBP1	1	0	0	1	0	RANBP1	0.02182222	0.3244412	12599	FALSE	FALSE	FALSE	FALSE	OTUD3	RANG_HUMAN Ran-specific GTPase-activating protein	RANBP1	0.4205685	2.53099482798308e-12	2.22822675931095	TRUE	112	NA	NA	NA	NA
USP32	AKT2	1	0	0	1	0	AKT2	-0.02090971	-0.4396609	12599	FALSE	FALSE	FALSE	FALSE	USP32	AKT2_HUMAN RAC-beta serine/threonine-protein kinase	AKT2	0.4367825	1.10949324397278e-15	2.31754189680321	TRUE	302	NA	NA	NA	NA
PRPF8	TRMT1L	1	0	0	1	0	TRMT1L	0.02543269	0.3890012	12600	FALSE	FALSE	FALSE	FALSE	PRPF8	TRM1L_HUMAN TRMT1-like protein	TRMT1L	0.4440903	7.18631072628453e-18	2.35779705665063	TRUE	1059	NA	NA	NA	NA
PRPF8	SLC30A6	1	0	0	1	0	SLC30A6	0.0254275	0.3889084	12601	FALSE	FALSE	FALSE	FALSE	PRPF8	ZNT6_HUMAN Isoform 2 of Zinc transporter 6	SLC30A6	0.3869157	3.22716970221357e-12	2.04284964946761	TRUE	1629	NA	NA	NA	NA
EIF3H	TUBAL3	1	0	1	0	0	TUBAL3	-0.0205299	-0.4328695	12601	FALSE	FALSE	TRUE	FALSE	EIF3H	TBAL3_HUMAN Tubulin alpha chain-like 3	TUBAL3	0.2262377	0.000333120858201932	1.15775173026305	FALSE	3274	NA	NA	NA	NA
PAN2	CCT4	1	0	1	0	0	CCT4	0.01955879	0.2839682	12601	TRUE	FALSE	FALSE	TRUE	PAN2	TCPD_HUMAN T-complex protein 1 subunit delta	CCT4	0.277297	3.35254876944514e-06	1.43901288727298	FALSE	1273	NA	NA	NA	NA
OTULIN	ACTR1A	1	0	0	1	0	ACTR1A	-0.02409564	-0.4966295	12601	FALSE	FALSE	FALSE	FALSE	OTULIN	ACTZ_HUMAN Alpha-centractin	ACTR1A	0.4886079	5.47980154420382e-22	2.60302313071168	TRUE	228	NA	NA	NA	NA
USPL1	IL21R	1	0	0	0	1	IL21R	0.01879435	0.2702991	12602	FALSE	FALSE	FALSE	FALSE	NA	NA	NA	NA	NA	NA	NA	NA	-91.39	oe	IL21R	IL-2 receptor family
OTUD6B	CTNND1	1	0	0	1	0	CTNND1	-0.01912392	-0.4077288	12602	FALSE	FALSE	FALSE	FALSE	OTUD6B	CTND1_HUMAN Isoform 1BC of Catenin delta-1	CTNND1	-0.5619004	1.40798693921823e-29	-3.18372247501606	TRUE	255	NA	NA	NA	NA
OTUD6B	CTNND1	1	0	0	1	0	CTNND1	-0.01912392	-0.4077288	12602	FALSE	FALSE	FALSE	FALSE	OTUD6B	CTND1_HUMAN Isoform 1AC of Catenin delta-1	CTNND1	-0.5498292	4.22918607823358e-28	-3.11722803270098	TRUE	307	NA	NA	NA	NA
OTUD6B	CTNND1	1	0	0	1	0	CTNND1	-0.01912392	-0.4077288	12602	FALSE	FALSE	FALSE	FALSE	OTUD6B	CTND1_HUMAN Isoform 1BC of Catenin delta-1	CTNND1	-0.5619004	1.40798693921823e-29	-3.18372247501606	TRUE	255	NA	NA	NA	NA
OTUD6B	CTNND1	1	0	0	1	0	CTNND1	-0.01912392	-0.4077288	12602	FALSE	FALSE	FALSE	FALSE	OTUD6B	CTND1_HUMAN Isoform 1AC of Catenin delta-1	CTNND1	-0.5498292	4.22918607823358e-28	-3.11722803270098	TRUE	307	NA	NA	NA	NA
USP16	SYMPK	1	0	0	1	0	SYMPK	-0.02229722	-0.4644715	12603	FALSE	FALSE	FALSE	FALSE	USP16	SYMPK_HUMAN Symplekin	SYMPK	-0.3471321	8.23757739683488e-11	-2.00066707576351	TRUE	1601	NA	NA	NA	NA
USP33	PGLS	1	0	0	1	0	PGLS	0.02279897	0.3419069	12604	FALSE	FALSE	FALSE	FALSE	USP33	6PGL_HUMAN 6-phosphogluconolactonase	PGLS	-0.4568859	5.43964569895251e-19	-2.60524803896192	TRUE	81	NA	NA	NA	NA
USP16	SLK	1	0	1	0	0	SLK	0.02229452	0.3328867	12604	FALSE	FALSE	TRUE	FALSE	USP16	SLK_HUMAN Isoform 2 of STE20-like serine/threonine-protein kinase	SLK	0.3694214	8.77405891713606e-10	1.94648195427636	FALSE	1262	NA	NA	NA	NA
USP16	SLK	1	0	1	0	0	SLK	0.02229452	0.3328867	12604	FALSE	FALSE	TRUE	FALSE	USP16	SLK_HUMAN STE20-like serine/threonine-protein kinase	SLK	0.2752965	5.42709201361718e-07	1.42799309372707	FALSE	3002	NA	NA	NA	NA
USP30	RTN4	1	0	0	1	0	RTN4	0.019649	0.2855813	12605	FALSE	FALSE	FALSE	FALSE	USP30	RTN4_HUMAN Isoform 2 of Reticulon-4	RTN4	0.4418253	1.9955081558622e-08	2.34532025965914	TRUE	22	NA	NA	NA	NA
USP9X	GNPDA1	1	0	0	1	0	GNPDA1	-0.01893466	-0.4043445	12606	FALSE	FALSE	FALSE	FALSE	USP9X	GNPI1_HUMAN Glucosamine-6-phosphate isomerase 1	GNPDA1	0.578076360194837	2.09239286657942e-32	3.09586190112758	TRUE	274	NA	NA	NA	NA
BRCC3	INTS3	1	0	1	0	0	INTS3	-0.02036822	-0.4299784	12606	FALSE	FALSE	TRUE	FALSE	BRCC3	INT3_HUMAN Isoform 2 of Integrator complex subunit 3	INTS3	0.04237967	0.541706438130201	0.144966160477204	FALSE	7483	NA	NA	NA	NA
USP39	RBMX	1	0	1	0	0	RBMX	-0.02648473	-0.5393495	12607	FALSE	FALSE	FALSE	TRUE	USP39	H3BUY5_HUMAN RNA-binding motif protein, X chromosome, N-terminally processed	RBMX	0.1144917	0.0602698127904438	0.542196694231775	FALSE	6329	NA	NA	NA	NA
USP39	RBMX	1	0	1	0	0	RBMX	-0.02648473	-0.5393495	12607	FALSE	FALSE	FALSE	TRUE	USP39	H3BT71_HUMAN RNA-binding motif protein, X chromosome, N-terminally processed	RBMX	0.06098246	0.357675563245051	0.247439994607573	FALSE	8133	NA	NA	NA	NA
USP34	ATG3	1	0	1	0	0	ATG3	-0.02085792	-0.4387348	12607	FALSE	FALSE	TRUE	FALSE	USP34	ATG3_HUMAN Ubiquitin-like-conjugating enzyme ATG3	ATG3	-0.0743863	0.255675062235131	-0.498241478906546	FALSE	6507	NA	NA	NA	NA
PRPF8	PDIA6	1	0	1	0	0	PDIA6	0.0253931	0.3882932	12608	TRUE	FALSE	FALSE	TRUE	PRPF8	B5MCQ5_HUMAN Protein disulfide-isomerase A6	PDIA6	0.1959329	0.000598290986433548	0.990817144184616	FALSE	4801	NA	NA	NA	NA
USP14	ZWILCH	1	0	0	1	0	ZWILCH	-0.01774657	-0.3830999	12608	FALSE	FALSE	FALSE	FALSE	USP14	ZWILC_HUMAN Protein zwilch homolog	ZWILCH	0.4967035	8.29209184267831e-23	2.64761790233388	TRUE	166	NA	NA	NA	NA
COPS6	PSMB5	1	0	0	1	0	PSMB5	-0.02226493	-0.463894	12608	FALSE	FALSE	FALSE	FALSE	COPS6	PSB5_HUMAN Proteasome subunit beta type-5	PSMB5	0.5213679	1.9019522280626e-25	2.7834822342177	TRUE	39	NA	NA	NA	NA
OTUB1	PCYT2	1	0	0	1	0	PCYT2	-0.02008972	-0.4249985	12609	FALSE	FALSE	FALSE	FALSE	OTUB1	PCY2_HUMAN Isoform 3 of Ethanolamine-phosphate cytidylyltransferase	PCYT2	0.4130009	2.41981946556618e-15	2.18654048606027	TRUE	825	NA	NA	NA	NA
OTULIN	ARFGEF1	1	0	0	1	0	ARFGEF1	-0.02405306	-0.4958682	12609	FALSE	FALSE	FALSE	FALSE	OTULIN	BIG1_HUMAN Brefeldin A-inhibited guanine nucleotide-exchange protein 1	ARFGEF1	0.4209591	5.77464777517602e-16	2.23037838708352	TRUE	684	NA	NA	NA	NA
TNFAIP3	ITFG1	1	0	0	0	1	ITFG1	0.01961408	0.2849569	12610	FALSE	FALSE	FALSE	FALSE	TNFAIP3	TIP_HUMAN T-cell immunomodulatory protein	ITFG1	-0.1381574	0.0392217470077384	-0.849525835914886	FALSE	1772	-98.27	kd	ITFG1	-
USP28	ANLN	1	0	1	0	0	ANLN	0.02278106	0.3415866	12610	FALSE	FALSE	TRUE	FALSE	USP28	ANLN_HUMAN Actin-binding protein anillin	ANLN	0.2652965	1.52236985704987e-06	1.37290789729666	FALSE	342	NA	NA	NA	NA
PAN2	ZNF830	1	0	1	0	0	ZNF830	-0.01952455	-0.4148924	12610	FALSE	FALSE	TRUE	FALSE	PAN2	ZN830_HUMAN Zinc finger protein 830	ZNF830	-0.04364248	0.563178489936888	-0.328888542534426	FALSE	8577	NA	NA	NA	NA
USP34	FAF1	1	0	1	0	0	FAF1	0.02084215	0.3069163	12610	FALSE	FALSE	TRUE	FALSE	USP34	FAF1_HUMAN FAS-associated factor 1	FAF1	0.1014852	0.105936852307642	0.470550133494561	FALSE	5295	NA	NA	NA	NA
USP5	BAG6	1	0	0	1	0	BAG6	0.02379123	0.3596497	12611	FALSE	FALSE	FALSE	FALSE	USP5	BAG6_HUMAN Isoform 3 of Large proline-rich protein BAG6	BAG6	0.463233685068432	1.45669117795431e-19	2.46324876933439	TRUE	599	NA	NA	NA	NA
USP4	ARPC3	1	0	0	1	0	ARPC3	0.02194935	0.3267146	12612	FALSE	FALSE	FALSE	FALSE	USP4	ARPC3_HUMAN Actin-related protein 2/3 complex subunit 3	ARPC3	0.464661077633905	1.07887461960651e-19	2.47111158931963	TRUE	111	NA	NA	NA	NA
USP8	TBC1D22A	1	0	0	1	0	TBC1D22A	0.01863168	0.2673903	12613	FALSE	FALSE	FALSE	FALSE	USP8	TB22A_HUMAN TBC1 domain family member 22A	TBC1D22A	0.467164393333007	1.81365840696329e-19	2.48490115302086	TRUE	293	NA	NA	NA	NA
USP28	MTNR1A	1	0	1	0	0	MTNR1A	0.02277374	0.3414557	12614	TRUE	FALSE	FALSE	TRUE	NA	NA	NA	NA	NA	NA	NA	NA	NA	NA	NA	NA
OTUB1	MTMR9	1	0	0	1	0	MTMR9	0.02007538	0.2932056	12614	FALSE	FALSE	FALSE	FALSE	OTUB1	MTMR9_HUMAN Myotubularin-related protein 9	MTMR9	0.3836012	3.99770809327425e-11	2.02459166111075	TRUE	1043	NA	NA	NA	NA
OTUD5	RPS28	1	0	0	1	0	RPS28	0.01643041	0.2280288	12615	FALSE	FALSE	FALSE	FALSE	OTUD5	RS28_HUMAN 40S ribosomal protein S28	RPS28	0.4515249	1.14484268982155e-17	2.39875069678878	TRUE	136	NA	NA	NA	NA
VCPIP1	PPP6R3	1	0	0	1	0	PPP6R3	0.01822831	0.2601775	12616	FALSE	FALSE	FALSE	FALSE	VCPIP1	PP6R3_HUMAN Isoform 5 of Serine/threonine-protein phosphatase 6 regulatory subunit 3	PPP6R3	0.3938612	6.47610382545137e-14	2.08110907264835	TRUE	350	NA	NA	NA	NA
ATXN3	ACLY	1	0	1	0	0	ACLY	0.02369538	0.3579358	12616	TRUE	FALSE	FALSE	TRUE	ATXN3	ACLY_HUMAN ATP-citrate synthase	ACLY	0.2439623	1.53361763101746e-05	1.2553880375281	FALSE	2373	NA	NA	NA	NA
ATXN3	ACLY	1	0	1	0	0	ACLY	0.02369538	0.3579358	12616	TRUE	FALSE	FALSE	TRUE	ATXN3	ACLY_HUMAN Isoform 2 of ATP-citrate synthase	ACLY	0.1886231	0.010056282639064	0.950550967297914	FALSE	3834	NA	NA	NA	NA
OTULIN	HSPB11	1	0	0	1	0	HSPB11	-0.02402526	-0.495371	12617	FALSE	FALSE	FALSE	FALSE	OTULIN	IFT25_HUMAN Intraflagellar transport protein 25 homolog	HSPB11	0.53661	7.43945838208327e-21	2.8674436414689	TRUE	85	NA	NA	NA	NA
USP4	CTSG	1	0	0	1	0	CTSG	-0.02193424	-0.4579809	12617	FALSE	FALSE	FALSE	FALSE	USP4	CATG_HUMAN Cathepsin G	CTSG	0.406932443858795	7.56243521638976e-05	2.15311227620351	TRUE	353	NA	NA	NA	NA
COPS6	CNPY3	1	0	0	1	0	CNPY3	0.02221074	0.3313886	12618	FALSE	FALSE	FALSE	FALSE	COPS6	CNPY3_HUMAN Protein canopy homolog 3	CNPY3	-0.3937336	6.61587867281276e-14	-2.25737235390869	TRUE	413	NA	NA	NA	NA
COPS5	DCLK3	1	0	0	1	0	DCLK3	0.01944098	0.2818616	12619	FALSE	FALSE	FALSE	FALSE	COPS5	DCLK3_HUMAN Serine/threonine-protein kinase DCLK3	DCLK3	0.4423445	7.558151576279e-09	2.34818028305781	TRUE	258	NA	NA	NA	NA
USP16	TARDBP	1	0	1	0	0	TARDBP	0.0222475	0.3320458	12619	FALSE	FALSE	TRUE	FALSE	USP16	TADBP_HUMAN TAR DNA-binding protein 43	TARDBP	-0.2526922	5.2355788393525e-06	-1.48044303152667	FALSE	3539	NA	NA	NA	NA
USP5	PJA2	1	0	0	1	0	PJA2	0.02376111	0.3591111	12620	FALSE	FALSE	FALSE	FALSE	USP5	PJA2_HUMAN E3 ubiquitin-protein ligase Praja-2	PJA2	0.399052804124828	9.29684205657651e-11	2.10970712594886	TRUE	1086	NA	NA	NA	NA
USP14	DPH1	1	0	0	1	0	DPH1	-0.01770313	-0.3823232	12620	FALSE	FALSE	FALSE	FALSE	USP14	DPH1_HUMAN Diphthamide biosynthesis protein 1	DPH1	0.4463434	2.04763134650256e-16	2.37020830225837	TRUE	364	NA	NA	NA	NA
USP24	TELO2	1	0	0	1	0	TELO2	-0.01979626	-0.419751	12620	FALSE	FALSE	FALSE	FALSE	USP24	TELO2_HUMAN Telomere length regulation protein TEL2 homolog	TELO2	0.5560521	1.51812484462533e-29	2.97454083122087	TRUE	123	NA	NA	NA	NA
PRPF8	PRPF40A	1	0	1	0	0	PRPF40A	0.02532733	0.3871171	12621	FALSE	FALSE	FALSE	TRUE	PRPF8	PR40A_HUMAN Pre-mRNA-processing factor 40 homolog A	PRPF40A	0.09713032	0.118885227346166	0.446561191471474	FALSE	7340	NA	NA	NA	NA
UCHL3	IKBKG	1	0	0	1	0	IKBKG	-0.02216239	-0.4620606	12621	FALSE	FALSE	FALSE	FALSE	UCHL3	NEMO_HUMAN Isoform 2 of NF-kappa-B essential modulator	IKBKG	0.517744271021634	4.795186557526e-25	2.76352140281128	TRUE	282	NA	NA	NA	NA
USP9X	RIC8B	1	0	0	1	0	RIC8B	0.01888831	0.2719792	12621	FALSE	FALSE	FALSE	FALSE	USP9X	RIC8B_HUMAN Isoform 1 of Synembryn-B	RIC8B	0.5419618	1.4007106101e-24	2.89692413689453	TRUE	471	NA	NA	NA	NA
USP30	PCDHB11	1	0	1	0	0	PCDHB11	0.01960375	0.2847723	12621	TRUE	FALSE	FALSE	TRUE	NA	NA	NA	NA	NA	NA	NA	NA	NA	NA	NA	NA
USP32	MAPKAPK2	1	0	0	1	0	MAPKAPK2	-0.02081317	-0.4379346	12621	FALSE	FALSE	FALSE	FALSE	USP32	MAPK2_HUMAN MAP kinase-activated protein kinase 2	MAPKAPK2	0.4585721	2.17802725896023e-17	2.43757033641722	TRUE	189	NA	NA	NA	NA
PRPF8	C19orf25	1	0	0	1	0	C19orf25	-0.02532674	-0.5186432	12622	FALSE	FALSE	FALSE	FALSE	PRPF8	CS025_HUMAN UPF0449 protein C19orf25	C19orf25	-0.3550958	2.65010804409913e-11	-2.0445352736448	TRUE	2005	NA	NA	NA	NA
EIF3F	CD81	1	0	1	0	0	CD81	0.02201877	0.3279559	12622	TRUE	FALSE	FALSE	TRUE	EIF3F	CD81_HUMAN CD81 antigen	CD81	-0.1382718	0.0218398303500454	-0.85015601056205	FALSE	4270	NA	NA	NA	NA
USP37	GLI1	1	0	1	0	0	GLI1	-0.01886407	-0.4030823	12622	TRUE	FALSE	FALSE	FALSE	NA	NA	NA	NA	NA	NA	NA	NA	NA	NA	NA	NA
USP30	APC	1	0	1	0	0	APC	0.01960213	0.2847432	12622	TRUE	FALSE	FALSE	TRUE	USP30	APC_HUMAN Adenomatous polyposis coli protein	APC	-0.0004478728	0.99613108827211	-0.0909502002997801	FALSE	10108	NA	NA	NA	NA
USP34	SULT1A1	1	0	1	0	0	SULT1A1	0.02080183	0.3061953	12622	TRUE	FALSE	FALSE	TRUE	USP34	ST1A1_HUMAN Sulfotransferase 1A1	SULT1A1	0.08300768	0.272413340482548	0.368766351619876	FALSE	6127	NA	NA	NA	NA
ZRANB1	GM2A	1	0	0	0	1	GM2A	0.02249423	0.3364577	12623	FALSE	FALSE	FALSE	FALSE	NA	NA	NA	NA	NA	NA	NA	NA	-97.97	kd	GM2A	-
USP1	SUV39H1	1	0	0	1	0	SUV39H1	0.0215613	0.3197758	12624	FALSE	FALSE	FALSE	FALSE	USP1	SUV91_HUMAN Histone-lysine N-methyltransferase SUV39H1	SUV39H1	0.453149967208817	1.53204873402987e-13	2.40770241142981	TRUE	59	NA	NA	NA	NA
PRPF8	NCAPH	1	0	0	1	0	NCAPH	0.02531565	0.3869083	12624	FALSE	FALSE	FALSE	FALSE	PRPF8	CND2_HUMAN Condensin complex subunit 2	NCAPH	-0.3667205	4.76923793957122e-12	-2.10857016193926	TRUE	1870	NA	NA	NA	NA
COPS5	AP3S1	1	0	0	1	0	AP3S1	-0.01941722	-0.4129734	12624	FALSE	FALSE	FALSE	FALSE	COPS5	AP3S1_HUMAN AP-3 complex subunit sigma-1	AP3S1	0.50101	2.99126775221575e-23	2.67134034217664	TRUE	91	NA	NA	NA	NA
BRCC3	HLTF	1	0	1	0	0	HLTF	-0.02026399	-0.4281146	12624	FALSE	FALSE	TRUE	FALSE	BRCC3	HLTF_HUMAN Helicase-like transcription factor	HLTF	0.1055438	0.0866575883378781	0.492907011317808	FALSE	4134	NA	NA	NA	NA
OTUD6B	MGST3	1	0	0	1	0	MGST3	-0.01906594	-0.406692	12624	FALSE	FALSE	FALSE	FALSE	OTUD6B	MGST3_HUMAN Microsomal glutathione S-transferase 3	MGST3	-0.3635597	1.40152694850675e-11	-2.09115883305153	TRUE	2137	NA	NA	NA	NA
OTULIN	FN3KRP	1	0	0	1	0	FN3KRP	0.02399519	0.3632969	12625	FALSE	FALSE	FALSE	FALSE	OTULIN	KT3K_HUMAN Ketosamine-3-kinase	FN3KRP	0.472422	2.05142550293256e-20	2.51386278262138	TRUE	312	NA	NA	NA	NA
USP15	LGALS7	1	0	1	0	0	LGALS7	0.02027059	0.2966962	12625	TRUE	FALSE	FALSE	TRUE	NA	NA	NA	NA	NA	NA	NA	NA	NA	NA	NA	NA
USP34	TAF6	1	0	1	0	0	TAF6	-0.02078331	-0.4374007	12625	FALSE	FALSE	TRUE	FALSE	USP34	TAF6_HUMAN Isoform 3 of Transcription initiation factor TFIID subunit 6	TAF6	0.04523896	0.517278560871767	0.160716615607355	FALSE	7992	NA	NA	NA	NA
BAP1	TUBB	1	0	1	0	0	TUBB	0.01713575	0.2406412	12625	FALSE	FALSE	TRUE	FALSE	BAP1	TBB5_HUMAN Tubulin beta chain	TUBB	-0.290935275811762	9.87027190925931e-08	-1.69110576584607	FALSE	1303	NA	NA	NA	NA
USP14	DCTN4	1	0	0	1	0	DCTN4	0.01767891	0.2503535	12626	FALSE	FALSE	FALSE	FALSE	USP14	DCTN4_HUMAN Dynactin subunit 4	DCTN4	0.4536396	1.05514510474721e-18	2.41039956327792	TRUE	335	NA	NA	NA	NA
USP16	PLK1	1	0	1	0	0	PLK1	-0.02221987	-0.4630882	12626	TRUE	FALSE	FALSE	TRUE	USP16	PLK1_HUMAN Serine/threonine-protein kinase PLK1	PLK1	0.05986467	0.367793625112826	0.241282626435778	FALSE	8731	NA	NA	NA	NA
USP34	GTF3C5	1	0	1	0	0	GTF3C5	0.02078222	0.3058448	12626	FALSE	FALSE	TRUE	FALSE	USP34	TF3C5_HUMAN General transcription factor 3C polypeptide 5	GTF3C5	0.2410156	1.99381231565629e-05	1.23915608269595	FALSE	997	NA	NA	NA	NA
USP5	KCMF1	1	0	0	1	0	KCMF1	0.02370059	0.3580289	12627	FALSE	FALSE	FALSE	FALSE	USP5	KCMF1_HUMAN E3 ubiquitin-protein ligase KCMF1	KCMF1	0.488581857725191	5.5110940149759e-22	2.60287967632934	TRUE	450	NA	NA	NA	NA
OTUD6B	IMPDH2	1	0	0	1	0	IMPDH2	-0.01902027	-0.4058752	12627	FALSE	FALSE	FALSE	FALSE	OTUD6B	IMDH2_HUMAN Inosine-5'-monophosphate dehydrogenase 2	IMPDH2	0.6159192	5.57463052609329e-37	3.30431992754278	TRUE	99	NA	NA	NA	NA
ZRANB1	FOXO1	1	0	0	0	1	FOXO1	-0.02246514	-0.4674741	12628	FALSE	FALSE	FALSE	FALSE	NA	NA	NA	NA	NA	NA	NA	NA	93.56	kd	FOXO1	Forkhead boxes
USP19	SYNCRIP	1	0	1	0	0	SYNCRIP	0.02134538	0.3159148	12628	FALSE	FALSE	TRUE	FALSE	USP19	HNRPQ_HUMAN Heterogeneous nuclear ribonucleoprotein Q	SYNCRIP	-0.001365591	0.986762010755816	-0.0960054690312564	FALSE	10360	NA	NA	NA	NA
USP47	VIRMA	1	0	1	0	0	VIRMA	0.02080197	0.3061979	12628	FALSE	FALSE	FALSE	TRUE	NA	NA	NA	NA	NA	NA	NA	NA	NA	NA	NA	NA
USP47	CDH1	1	0	0	1	0	CDH1	-0.02079756	-0.4376555	12629	FALSE	FALSE	FALSE	FALSE	USP47	CADH1_HUMAN Cadherin-1	CDH1	-0.3774273	9.22390833907499e-13	-2.16754878005337	TRUE	1471	NA	NA	NA	NA
USP9X	SRSF4	1	0	0	1	0	SRSF4	0.01886997	0.2716513	12629	FALSE	FALSE	FALSE	FALSE	USP9X	SRSF4_HUMAN Serine/arginine-rich splicing factor 4	SRSF4	-0.5693251	3.07502357472035e-31	-3.22462158080975	TRUE	316	NA	NA	NA	NA
PRPF8	TTC13	1	0	0	1	0	TTC13	-0.02526844	-0.5176006	12630	FALSE	FALSE	FALSE	FALSE	PRPF8	TTC13_HUMAN Tetratricopeptide repeat protein 13	TTC13	0.5141356	8.73129899354386e-22	2.74364296760334	TRUE	539	NA	NA	NA	NA
USP39	DNAJC24	1	0	0	1	0	DNAJC24	-0.02636308	-0.5371743	12630	FALSE	FALSE	FALSE	FALSE	USP39	DJC24_HUMAN DnaJ homolog subfamily C member 24	DNAJC24	-0.5251793	2.83951035203194e-13	-2.98144357435198	TRUE	225	NA	NA	NA	NA
USP9X	CDYL	1	0	0	1	0	CDYL	-0.01885936	-0.402998	12631	FALSE	FALSE	FALSE	FALSE	USP9X	CDYL1_HUMAN Chromodomain Y-like protein	CDYL	-0.3650321	6.1426646358777e-12	-2.09926957737395	TRUE	1828	NA	NA	NA	NA
USP14	ACO1	1	0	0	1	0	ACO1	0.01766569	0.2501171	12632	FALSE	FALSE	FALSE	FALSE	USP14	ACOC_HUMAN Cytoplasmic aconitate hydratase	ACO1	0.3951962	5.17438633073934e-14	2.08846294637181	TRUE	653	NA	NA	NA	NA
USP4	DDX5	1	0	1	0	0	DDX5	0.02185811	0.325083	12633	FALSE	FALSE	TRUE	FALSE	USP4	DDX5_HUMAN Probable ATP-dependent RNA helicase DDX5	DDX5	-0.210874631211661	0.000195595350189857	-1.25009013243188	FALSE	3647	NA	NA	NA	NA
USP48	BMPER	1	0	1	0	0	BMPER	-0.01888077	-0.4033809	12633	FALSE	FALSE	TRUE	FALSE	NA	NA	NA	NA	NA	NA	NA	NA	NA	NA	NA	NA
USP8	ZNF669	1	0	0	0	1	ZNF669	-0.0185453	-0.3973823	12634	FALSE	FALSE	FALSE	FALSE	NA	NA	NA	NA	NA	NA	NA	NA	-95.25	kd	ZNF669	Zinc fingers, C2H2-type
USP5	SYVN1	1	0	0	1	0	SYVN1	0.02367428	0.3575586	12634	FALSE	FALSE	FALSE	FALSE	USP5	SYVN1_HUMAN E3 ubiquitin-protein ligase synoviolin	SYVN1	-0.34817732489972	7.11245219150416e-11	-2.00642471765502	TRUE	1743	NA	NA	NA	NA
ATXN3	HSDL2	1	0	1	0	0	HSDL2	0.023583	0.3559263	12634	TRUE	FALSE	FALSE	TRUE	ATXN3	HSDL2_HUMAN Hydroxysteroid dehydrogenase-like protein 2	HSDL2	-0.226186	7.06206953182294e-05	-1.3344331081643	FALSE	2817	NA	NA	NA	NA
USP32	SRSF3	1	0	0	1	0	SRSF3	-0.02076786	-0.4371245	12634	FALSE	FALSE	FALSE	FALSE	USP32	SRSF3_HUMAN Serine/arginine-rich splicing factor 3	SRSF3	-0.4188029	2.29884789765947e-14	-2.39546708539598	TRUE	423	NA	NA	NA	NA
ZRANB1	RAN	1	0	0	0	1	RAN	0.02244383	0.3355564	12635	FALSE	FALSE	FALSE	FALSE	NA	NA	NA	NA	NA	NA	NA	NA	-93.86	kd	RAN	-
USP42	HNRNPM	1	0	0	1	0	HNRNPM	-0.02223883	-0.4634274	12636	FALSE	FALSE	FALSE	FALSE	USP42	HNRPM_HUMAN Heterogeneous nuclear ribonucleoprotein M	HNRNPM	0.4327525	9.16886557952715e-16	2.29534256264176	TRUE	22	NA	NA	NA	NA
USP6	CALM2	1	0	1	0	0	CALM2	0.02152984	0.3192132	12637	TRUE	FALSE	FALSE	TRUE	NA	NA	NA	NA	NA	NA	NA	NA	NA	NA	NA	NA
OTULIN	HSP90AB1	1	0	0	1	0	HSP90AB1	0.02394759	0.3624456	12637	FALSE	FALSE	FALSE	FALSE	OTULIN	HS90B_HUMAN Heat shock protein HSP 90-beta	HSP90AB1	0.5188017	3.66867214383168e-25	2.76934627110973	TRUE	135	NA	NA	NA	NA
PRPF8	FAM53B	1	0	0	1	0	FAM53B	-0.02523087	-0.5169289	12638	FALSE	FALSE	FALSE	FALSE	PRPF8	FA53B_HUMAN Protein FAM53B	FAM53B	-0.4248976	5.71173150696081e-06	-2.42903986006443	TRUE	1232	NA	NA	NA	NA
UCHL3	MAN1A2	1	0	0	1	0	MAN1A2	-0.02207311	-0.460464	12638	FALSE	FALSE	FALSE	FALSE	UCHL3	MA1A2_HUMAN Mannosyl-oligosaccharide 1,2-alpha-mannosidase IB	MAN1A2	-0.365416451782349	5.79821154927113e-12	-2.10138678671686	TRUE	1700	NA	NA	NA	NA
OTUD6B	CRTAP	1	0	0	1	0	CRTAP	-0.01899619	-0.4054448	12638	FALSE	FALSE	FALSE	FALSE	OTUD6B	CRTAP_HUMAN Cartilage-associated protein	CRTAP	-0.4316346	1.91946433991475e-16	-2.46615075689959	TRUE	1169	NA	NA	NA	NA
UCHL3	CDV3	1	0	0	1	0	CDV3	0.02206704	0.328819	12639	FALSE	FALSE	FALSE	FALSE	UCHL3	CDV3_HUMAN Protein CDV3 homolog	CDV3	0.643392654170515	2.38201842908995e-42	3.45565798950325	TRUE	17	NA	NA	NA	NA
OTUD6B	SKA3	1	0	0	1	0	SKA3	-0.01899462	-0.4054167	12639	FALSE	FALSE	FALSE	FALSE	OTUD6B	SKA3_HUMAN Spindle and kinetochore-associated protein 3	SKA3	0.5125614	2.44924202399526e-23	2.73497145598126	TRUE	476	NA	NA	NA	NA
USP32	FAM76B	1	0	0	1	0	FAM76B	-0.02074423	-0.436702	12639	FALSE	FALSE	FALSE	FALSE	USP32	FA76B_HUMAN Protein FAM76B	FAM76B	-0.361068	1.19790276560891e-10	-2.07743325465697	TRUE	894	NA	NA	NA	NA
PRPF8	HMG20B	1	0	1	0	0	HMG20B	0.02521724	0.3851487	12641	FALSE	FALSE	TRUE	FALSE	PRPF8	HM20B_HUMAN SWI/SNF-related matrix-associated actin-dependent regulator of chromatin subfamily E member 1-related	HMG20B	-0.1261148	0.0361490020994178	-0.783188937261599	FALSE	6492	NA	NA	NA	NA
OTUB1	ARFGAP2	1	0	0	1	0	ARFGAP2	0.01996919	0.2913067	12641	FALSE	FALSE	FALSE	FALSE	OTUB1	ARFG2_HUMAN ADP-ribosylation factor GTPase-activating protein 2	ARFGAP2	0.4731527	1.75010889468408e-20	2.51788785792455	TRUE	442	NA	NA	NA	NA
USP47	ARF3	1	0	0	1	0	ARF3	-0.02073762	-0.4365837	12641	FALSE	FALSE	FALSE	FALSE	USP47	ARF3_HUMAN ADP-ribosylation factor 3	ARF3	0.5134531	1.41255675357965e-24	2.73988340294696	TRUE	322	NA	NA	NA	NA
USP36	DDX27	1	0	0	1	0	DDX27	0.02072767	0.3048693	12641	FALSE	FALSE	FALSE	FALSE	USP36	DDX27_HUMAN Probable ATP-dependent RNA helicase DDX27	DDX27	0.5263633	5.22900355355623e-26	2.81099949324255	TRUE	17	NA	NA	NA	NA
PSMD14	ATP2C1	1	0	0	0	1	ATP2C1	-0.0246609	-0.506737	12642	FALSE	FALSE	FALSE	FALSE	PSMD14	AT2C1_HUMAN Isoform 7 of Calcium-transporting ATPase type 2C member 1	ATP2C1	-0.03230284	0.65236387433199	-0.266423912849411	FALSE	8638	97.87	kd	ATP2C1	Calcium-ATPases
STAMBP	MDP1	1	0	0	1	0	MDP1	0.01750694	0.2472785	12642	FALSE	FALSE	FALSE	FALSE	STAMBP	MGDP1_HUMAN Magnesium-dependent phosphatase 1	MDP1	0.4155289	1.54260362570657e-15	2.20046602371787	TRUE	600	NA	NA	NA	NA
OTUB1	ACVR1B	1	0	1	0	0	ACVR1B	0.01996295	0.2911951	12642	TRUE	FALSE	FALSE	TRUE	OTUB1	ACV1B_HUMAN Isoform 4 of Activin receptor type-1B	ACVR1B	-0.1096406	0.182957256652912	-0.692440482958211	FALSE	6873	NA	NA	NA	NA
USP5	TBCB	1	0	0	1	0	TBCB	0.02363316	0.3568232	12643	FALSE	FALSE	FALSE	FALSE	USP5	TBCB_HUMAN Tubulin-folding cofactor B	TBCB	0.60266627958548	7.07305954895727e-36	3.23131595511173	TRUE	65	NA	NA	NA	NA
USP47	MAPRE2	1	0	0	1	0	MAPRE2	0.02073132	0.3049345	12643	FALSE	FALSE	FALSE	FALSE	USP47	MARE2_HUMAN Isoform 3 of Microtubule-associated protein RP/EB family member 2	MAPRE2	0.508077	5.39850838877976e-24	2.71026905049401	TRUE	344	NA	NA	NA	NA
USP4	MEMO1	1	0	0	1	0	MEMO1	0.02181931	0.3243893	12643	FALSE	FALSE	FALSE	FALSE	USP4	MEMO1_HUMAN Protein MEMO1	MEMO1	0.454415673830694	9.02660953258282e-19	2.41467458121875	TRUE	144	NA	NA	NA	NA
USP34	CDC23	1	0	0	1	0	CDC23	-0.02070724	-0.4360405	12643	FALSE	FALSE	FALSE	FALSE	USP34	CDC23_HUMAN Cell division cycle protein 23 homolog	CDC23	0.4019528	3.50098121063587e-14	2.12568181019198	TRUE	67	NA	NA	NA	NA
ZRANB1	COPA	1	0	0	0	1	COPA	0.02241228	0.3349923	12644	FALSE	FALSE	FALSE	FALSE	NA	NA	NA	NA	NA	NA	NA	NA	-94.43	kd	COPA	Endogenous ligands
EIF3H	XPO6	1	0	0	1	0	XPO6	0.02039119	0.2988526	12645	FALSE	FALSE	FALSE	FALSE	EIF3H	XPO6_HUMAN Exportin-6	XPO6	0.4609822	1.06308607233646e-16	2.45084641960892	TRUE	424	NA	NA	NA	NA
UCHL3	LYSMD1	1	0	0	1	0	LYSMD1	0.02205016	0.3285171	12645	FALSE	FALSE	FALSE	FALSE	UCHL3	LYSM1_HUMAN LysM and putative peptidoglycan-binding domain-containing protein 1	LYSMD1	0.447730165143757	7.2676207631602e-15	2.37784732529304	TRUE	705	NA	NA	NA	NA
USP9X	DGCR8	1	0	0	1	0	DGCR8	-0.01880902	-0.402098	12645	FALSE	FALSE	FALSE	FALSE	USP9X	DGCR8_HUMAN Microprocessor complex subunit DGCR8	DGCR8	-0.4438015	7.60231698426805e-18	-2.53317236454451	TRUE	1128	NA	NA	NA	NA
PAN2	MYO1F	1	0	0	1	0	MYO1F	0.01939983	0.2811259	12646	FALSE	FALSE	FALSE	FALSE	PAN2	MYO1F_HUMAN Unconventional myosin-If	MYO1F	0.397586	5.6946812481047e-05	2.10162720661475	TRUE	150	NA	NA	NA	NA
USP47	NUP160	1	0	1	0	0	NUP160	0.020714	0.3046249	12646	FALSE	FALSE	FALSE	TRUE	USP47	NU160_HUMAN Nuclear pore complex protein Nup160	NUP160	-0.06312256	0.338866149481503	-0.436194945862438	FALSE	8685	NA	NA	NA	NA
OTULIN	SF3A3	1	0	0	1	0	SF3A3	-0.0238664	-0.4925304	12647	FALSE	FALSE	FALSE	FALSE	OTULIN	SF3A3_HUMAN Splicing factor 3A subunit 3	SF3A3	-0.3555119	2.49515689753273e-11	-2.04682736866827	TRUE	1383	NA	NA	NA	NA
USP33	USP15	1	0	1	0	0	USP15	-0.02257589	-0.4694545	12647	TRUE	FALSE	FALSE	TRUE	USP33	UBP15_HUMAN Ubiquitin carboxyl-terminal hydrolase 15	USP15	-0.1956127	0.000612421219123938	-1.16601948456171	FALSE	4224	NA	NA	NA	NA
USP9X	UBE2O	1	0	0	1	0	UBE2O	0.01880769	0.2705377	12647	FALSE	FALSE	FALSE	FALSE	USP9X	UBE2O_HUMAN Ubiquitin-conjugating enzyme E2 O	UBE2O	0.479386300245293	4.42502518512192e-21	2.55222576732261	TRUE	863	NA	NA	NA	NA
TNFAIP3	ZNF680	1	0	0	0	1	ZNF680	0.01944032	0.2818499	12648	FALSE	FALSE	FALSE	FALSE	NA	NA	NA	NA	NA	NA	NA	NA	94.66	oe	ZNF680	Zinc fingers, C2H2-type
USP7	PITPNB	1	0	1	0	0	PITPNB	-0.02128972	-0.446456	12648	TRUE	FALSE	FALSE	TRUE	USP7	PIPNB_HUMAN Phosphatidylinositol transfer protein beta isoform	PITPNB	-0.0620293248785307	0.348370038764282	-0.430172838721362	FALSE	7156	NA	NA	NA	NA
USP39	TRA2B	1	0	1	0	0	TRA2B	0.02622206	0.4031162	12648	FALSE	FALSE	FALSE	TRUE	USP39	TRA2B_HUMAN Transformer-2 protein homolog beta	TRA2B	0.2441493	1.16250582360221e-05	1.25641813070134	FALSE	3061	NA	NA	NA	NA
OTULIN	SMG8	1	0	0	1	0	SMG8	0.02384467	0.3606053	12648	FALSE	FALSE	FALSE	FALSE	OTULIN	SMG8_HUMAN Isoform 2 of Protein SMG8	SMG8	0.3914435	9.66946473579594e-14	2.06779112470737	TRUE	954	NA	NA	NA	NA
UCHL3	SLC25A12	1	0	0	1	0	SLC25A12	0.02203514	0.3282486	12649	FALSE	FALSE	FALSE	FALSE	UCHL3	CMC1_HUMAN Calcium-binding mitochondrial carrier protein Aralar1	SLC25A12	-0.347021263098153	8.36641558248822e-11	-2.00005652851251	TRUE	1994	NA	NA	NA	NA
USP51	TTI1	1	0	0	1	0	TTI1	0.02019782	0.2953949	12650	FALSE	FALSE	FALSE	FALSE	USP51	TTI1_HUMAN TELO2-interacting protein 1 homolog	TTI1	0.3991838	7.00182059243746e-08	2.1104287193004	TRUE	31	NA	NA	NA	NA
USP5	RPAP3	1	0	0	1	0	RPAP3	-0.02361769	-0.4880831	12651	FALSE	FALSE	FALSE	FALSE	USP5	RPAP3_HUMAN RNA polymerase II-associated protein 3	RPAP3	0.581720667143488	6.74291081895041e-33	3.1159366375395	TRUE	110	NA	NA	NA	NA
USP48	TMOD3	1	0	0	1	0	TMOD3	0.01882175	0.2707891	12651	FALSE	FALSE	FALSE	FALSE	USP48	TMOD3_HUMAN Tropomodulin-3	TMOD3	-0.4240379	3.28536242627456e-16	-2.4243041857273	TRUE	34	NA	NA	NA	NA
CYLD	MRPL53	1	0	0	1	0	MRPL53	0.02019587	0.2953601	12652	FALSE	FALSE	FALSE	FALSE	CYLD	RM53_HUMAN 39S ribosomal protein L53, mitochondrial	MRPL53	-0.3583179	3.20080124453263e-09	-2.06228427478664	TRUE	111	NA	NA	NA	NA
COPS6	NFRKB	1	0	0	1	0	NFRKB	-0.02205861	-0.4602048	12652	FALSE	FALSE	FALSE	FALSE	COPS6	NFRKB_HUMAN Nuclear factor related to kappa-B-binding protein	NFRKB	-0.3482699	7.02077667123080e-11	-2.00693466941336	TRUE	768	NA	NA	NA	NA
USP19	CDC37L1	1	0	1	0	0	CDC37L1	0.0212646	0.3144702	12653	TRUE	TRUE	FALSE	TRUE	USP19	CD37L_HUMAN Hsp90 co-chaperone Cdc37-like 1	CDC37L1	0.1942047	0.00110416180591737	0.981297320537513	FALSE	2581	NA	NA	NA	NA
USP32	NAGK	1	0	0	1	0	NAGK	0.02068933	0.3041838	12653	FALSE	FALSE	FALSE	FALSE	USP32	NAGK_HUMAN Isoform 2 of N-acetyl-D-glucosamine kinase	NAGK	0.3832081	5.52994471165627e-12	2.02242626203907	TRUE	689	NA	NA	NA	NA
PRPF8	LDHB	1	0	1	0	0	LDHB	-0.02511839	-0.5149175	12654	TRUE	FALSE	FALSE	TRUE	PRPF8	LDHB_HUMAN L-lactate dehydrogenase B chain	LDHB	-0.1281969	0.0328142431815002	-0.794658226010375	FALSE	6432	NA	NA	NA	NA
USP39	DPH2	1	0	0	1	0	DPH2	-0.02619721	-0.5342083	12654	FALSE	FALSE	FALSE	FALSE	USP39	DPH2_HUMAN Diphthamide biosynthesis protein 2	DPH2	-0.368615	3.57931850560897e-12	-2.119006052403	TRUE	1228	NA	NA	NA	NA
COPS5	DNAH2	1	0	1	0	0	DNAH2	0.01928892	0.2791425	12654	TRUE	FALSE	FALSE	TRUE	COPS5	DYH2_HUMAN Dynein heavy chain 2, axonemal	DNAH2	-0.1762106	0.133210068132784	-1.05914263559546	FALSE	3678	NA	NA	NA	NA
ATXN3	ANXA7	1	0	1	0	0	ANXA7	0.02349814	0.3544088	12654	TRUE	TRUE	FALSE	TRUE	ATXN3	ANXA7_HUMAN Annexin A7	ANXA7	0.3620321	1.74836313292146e-11	1.90577785007803	FALSE	689	NA	NA	NA	NA
OTUD6B	CHMP1A	1	0	0	1	0	CHMP1A	-0.01895808	-0.4047633	12654	FALSE	FALSE	FALSE	FALSE	OTUD6B	CHM1A_HUMAN Charged multivesicular body protein 1a	CHMP1A	0.4683914	1.40556655884557e-19	2.49166014334814	TRUE	819	NA	NA	NA	NA
USP14	ASAP2	1	0	1	0	0	ASAP2	0.01759455	0.2488452	12655	FALSE	FALSE	TRUE	FALSE	USP14	ASAP2_HUMAN Arf-GAP with SH3 domain, ANK repeat and PH domain-containing protein 2	ASAP2	0.02462523	0.737948582966735	0.0471654789860093	FALSE	9544	NA	NA	NA	NA
USP38	NECAP2	1	0	0	1	0	NECAP2	-0.02295237	-0.4761863	12655	FALSE	FALSE	FALSE	FALSE	USP38	NECP2_HUMAN Isoform 2 of Adaptin ear-binding coat-associated protein 2	NECAP2	0.3905078	2.98553720606438e-07	2.06263680287738	TRUE	376	NA	NA	NA	NA
USP30	MAN1B1	1	0	0	1	0	MAN1B1	0.01949045	0.2827462	12655	FALSE	FALSE	FALSE	FALSE	USP30	MA1B1_HUMAN Endoplasmic reticulum mannosyl-oligosaccharide 1,2-alpha-mannosidase	MAN1B1	0.3928956	2.32391543667796e-11	2.07579004608103	TRUE	97	NA	NA	NA	NA
USP47	PHKG2	1	0	0	1	0	PHKG2	0.02069422	0.3042712	12656	FALSE	FALSE	FALSE	FALSE	USP47	PHKG2_HUMAN Phosphorylase b kinase gamma catalytic chain, liver/testis isoform	PHKG2	0.3961188	3.51794522155933e-12	2.09354510659448	TRUE	1233	NA	NA	NA	NA
USP39	HIST1H1D	1	0	0	1	0	HIST1H1D	-0.0261681	-0.5336878	12659	FALSE	FALSE	FALSE	FALSE	USP39	H13_HUMAN Histone H1.3	HIST1H1D	0.4277266	1.66094758904891e-16	2.2676572937678	TRUE	708	NA	NA	NA	NA
OTUB1	COMMD9	1	0	0	1	0	COMMD9	0.01991573	0.2903508	12659	FALSE	FALSE	FALSE	FALSE	OTUB1	COMD9_HUMAN COMM domain-containing protein 9	COMMD9	0.4327844	6.38518735751086e-17	2.29551828441837	TRUE	672	NA	NA	NA	NA
ZRANB1	SH2B3	1	0	0	0	1	SH2B3	0.02237576	0.3343394	12660	FALSE	FALSE	FALSE	FALSE	NA	NA	NA	NA	NA	NA	NA	NA	97.82	kd	SH2B3	Pleckstrin homology (PH) domain containing
STAMBP	DHRS7B	1	0	0	1	0	DHRS7B	-0.01745244	-0.3778405	12660	FALSE	FALSE	FALSE	FALSE	STAMBP	DRS7B_HUMAN Dehydrogenase/reductase SDR family member 7B	DHRS7B	-0.3686048	3.58449991238803e-12	-2.11894986550264	TRUE	976	NA	NA	NA	NA
EIF3H	MMAB	1	0	0	1	0	MMAB	0.02035121	0.2981377	12660	FALSE	FALSE	FALSE	FALSE	EIF3H	MMAB_HUMAN Cob(I)yrinic acid a,c-diamide adenosyltransferase, mitochondrial	MMAB	-0.3898463	1.25646138762399e-13	-2.2359590855003	TRUE	922	NA	NA	NA	NA
UCHL3	CYB5R1	1	0	0	1	0	CYB5R1	-0.02199436	-0.459056	12660	FALSE	FALSE	FALSE	FALSE	UCHL3	NB5R1_HUMAN NADH-cytochrome b5 reductase 1	CYB5R1	-0.363840297013541	7.33910873968039e-12	-2.0927045072124	TRUE	1722	NA	NA	NA	NA
PRPF8	EIF4EBP2	1	0	0	1	0	EIF4EBP2	0.02508267	0.3827424	12661	FALSE	FALSE	FALSE	FALSE	PRPF8	4EBP2_HUMAN Eukaryotic translation initiation factor 4E-binding protein 2	EIF4EBP2	-0.5411343	2.91189673884127e-21	-3.06933200525671	TRUE	371	NA	NA	NA	NA
BRCC3	EEF1A1	1	0	1	0	0	EEF1A1	0.02012652	0.2941199	12661	FALSE	FALSE	TRUE	FALSE	BRCC3	EF1A1_HUMAN Elongation factor 1-alpha 1	EEF1A1	0.09783805	0.13738848522992	0.450459736078443	FALSE	4444	NA	NA	NA	NA
OTUD6B	TJP1	1	0	0	1	0	TJP1	-0.01892204	-0.4041189	12661	FALSE	FALSE	FALSE	FALSE	OTUD6B	H0Y3R8_HUMAN Tight junction protein ZO-1 (Fragment)	TJP1	-0.5060936	7.17714957131708e-08	-2.87630962100079	TRUE	523	NA	NA	NA	NA
OTUD6B	TJP1	1	0	0	1	0	TJP1	-0.01892204	-0.4041189	12661	FALSE	FALSE	FALSE	FALSE	OTUD6B	ZO1_HUMAN Isoform Short of Tight junction protein ZO-1	TJP1	-0.4811386	9.27194617583472e-21	-2.7388445133087	TRUE	705	NA	NA	NA	NA
OTUD6B	TJP1	1	0	0	1	0	TJP1	-0.01892204	-0.4041189	12661	FALSE	FALSE	FALSE	FALSE	OTUD6B	G3V1L9_HUMAN Tight junction protein 1 (Zona occludens 1), isoform CRA_a	TJP1	-0.4780628	1.65499639512072e-19	-2.72190140859064	TRUE	740	NA	NA	NA	NA
OTUD6B	TJP1	1	0	0	1	0	TJP1	-0.01892204	-0.4041189	12661	FALSE	FALSE	FALSE	FALSE	OTUD6B	H0Y3R8_HUMAN Tight junction protein ZO-1 (Fragment)	TJP1	-0.5060936	7.17714957131708e-08	-2.87630962100079	TRUE	523	NA	NA	NA	NA
OTUD6B	TJP1	1	0	0	1	0	TJP1	-0.01892204	-0.4041189	12661	FALSE	FALSE	FALSE	FALSE	OTUD6B	ZO1_HUMAN Isoform Short of Tight junction protein ZO-1	TJP1	-0.4811386	9.27194617583472e-21	-2.7388445133087	TRUE	705	NA	NA	NA	NA
OTUD6B	TJP1	1	0	0	1	0	TJP1	-0.01892204	-0.4041189	12661	FALSE	FALSE	FALSE	FALSE	OTUD6B	G3V1L9_HUMAN Tight junction protein 1 (Zona occludens 1), isoform CRA_a	TJP1	-0.4780628	1.65499639512072e-19	-2.72190140859064	TRUE	740	NA	NA	NA	NA
OTUD6B	TJP1	1	0	0	1	0	TJP1	-0.01892204	-0.4041189	12661	FALSE	FALSE	FALSE	FALSE	OTUD6B	H0Y3R8_HUMAN Tight junction protein ZO-1 (Fragment)	TJP1	-0.5060936	7.17714957131708e-08	-2.87630962100079	TRUE	523	NA	NA	NA	NA
OTUD6B	TJP1	1	0	0	1	0	TJP1	-0.01892204	-0.4041189	12661	FALSE	FALSE	FALSE	FALSE	OTUD6B	ZO1_HUMAN Isoform Short of Tight junction protein ZO-1	TJP1	-0.4811386	9.27194617583472e-21	-2.7388445133087	TRUE	705	NA	NA	NA	NA
OTUD6B	TJP1	1	0	0	1	0	TJP1	-0.01892204	-0.4041189	12661	FALSE	FALSE	FALSE	FALSE	OTUD6B	G3V1L9_HUMAN Tight junction protein 1 (Zona occludens 1), isoform CRA_a	TJP1	-0.4780628	1.65499639512072e-19	-2.72190140859064	TRUE	740	NA	NA	NA	NA
COPS6	GDI2	1	0	0	1	0	GDI2	0.022005	0.3277096	12662	FALSE	FALSE	FALSE	FALSE	COPS6	GDIB_HUMAN Rab GDP dissociation inhibitor beta	GDI2	0.3926793	7.87754389140696e-14	2.07459855328224	TRUE	422	NA	NA	NA	NA
USP39	TCERG1	1	0	1	0	0	TCERG1	0.02615595	0.401934	12662	FALSE	FALSE	FALSE	TRUE	USP39	TCRG1_HUMAN Transcription elongation regulator 1	TCERG1	0.1186754	0.0504048802870584	0.565242687862366	FALSE	6199	NA	NA	NA	NA
UCHL3	TNIP1	1	0	0	1	0	TNIP1	0.02198833	0.3274116	12662	FALSE	FALSE	FALSE	FALSE	UCHL3	TNIP1_HUMAN TNFAIP3-interacting protein 1	TNIP1	0.499516267343906	1.46102096036597e-22	2.66311208649909	TRUE	354	NA	NA	NA	NA
USP32	IK	1	0	0	1	0	IK	-0.02066066	-0.4352076	12662	FALSE	FALSE	FALSE	FALSE	USP32	RED_HUMAN Protein Red	IK	-0.4792125	3.97257779446933e-19	-2.72823455362424	TRUE	91	NA	NA	NA	NA
UCHL3	TANK	1	0	0	1	0	TANK	0.02197849	0.3272355	12663	FALSE	FALSE	FALSE	FALSE	UCHL3	TANK_HUMAN TRAF family member-associated NF-kappa-B activator	TANK	0.548025922547197	1.49476852715155e-28	2.93032847506357	TRUE	176	NA	NA	NA	NA
USP15	TGFB1	1	0	1	0	0	TGFB1	-0.02012087	-0.4255556	12663	FALSE	FALSE	FALSE	TRUE	USP15	TGFB1_HUMAN Transforming growth factor beta-1	TGFB1	0.1316299	0.0376705893789713	0.636602805578143	FALSE	6024	NA	NA	NA	NA
ATXN3	SERGEF	1	0	0	1	0	SERGEF	0.02344974	0.3535435	12664	FALSE	FALSE	FALSE	FALSE	ATXN3	SRGEF_HUMAN Secretion-regulating guanine nucleotide exchange factor	SERGEF	0.3911599	2.03094038456968e-09	2.06622890853661	TRUE	477	NA	NA	NA	NA
USP4	NUP153	1	0	1	0	0	NUP153	-0.02172653	-0.4542668	12664	FALSE	FALSE	TRUE	FALSE	USP4	NU153_HUMAN Nuclear pore complex protein Nup153	NUP153	-0.272063240212221	7.61559234666163e-07	-1.58714878704183	FALSE	2150	NA	NA	NA	NA
OTUD6B	GOLGA7B	1	0	0	1	0	GOLGA7B	-0.01891926	-0.4040691	12664	FALSE	FALSE	FALSE	FALSE	OTUD6B	GOG7B_HUMAN Golgin subfamily A member 7B	GOLGA7B	-0.4031311	5.57881785756652e-11	-2.30913866725417	TRUE	1533	NA	NA	NA	NA
USP8	GADD45B	1	0	0	0	1	GADD45B	-0.01845361	-0.3957427	12665	FALSE	FALSE	FALSE	FALSE	NA	NA	NA	NA	NA	NA	NA	NA	96.99	oe	GADD45B	-
USP38	PPIP5K2	1	0	0	1	0	PPIP5K2	-0.02288554	-0.4749913	12665	FALSE	FALSE	FALSE	FALSE	USP38	VIP2_HUMAN Inositol hexakisphosphate and diphosphoinositol-pentakisphosphate kinase 2	PPIP5K2	0.4272093	1.25091742196771e-08	2.26480773655645	TRUE	168	NA	NA	NA	NA
USP9X	MZT2B	1	0	1	0	0	MZT2B	0.01875461	0.2695885	12665	FALSE	FALSE	TRUE	FALSE	NA	NA	NA	NA	NA	NA	NA	NA	NA	NA	NA	NA
USP15	NSUN6	1	0	0	1	0	NSUN6	0.02011251	0.2938695	12665	FALSE	FALSE	FALSE	FALSE	USP15	NSUN6_HUMAN Putative methyltransferase NSUN6	NSUN6	0.3944231	1.21567851813465e-13	2.08420430983578	TRUE	473	NA	NA	NA	NA
BRCC3	TUBB3	1	0	1	0	0	TUBB3	0.02010286	0.293697	12665	FALSE	FALSE	TRUE	FALSE	BRCC3	TBB3_HUMAN Tubulin beta-3 chain	TUBB3	0.2373916	2.14143389205011e-05	1.21919320750957	FALSE	786	NA	NA	NA	NA
USP24	FUBP3	1	0	0	1	0	FUBP3	-0.01962882	-0.416757	12665	FALSE	FALSE	FALSE	FALSE	USP24	FUBP3_HUMAN Far upstream element-binding protein 3	FUBP3	-0.3915307	9.53365320730231e-14	-2.24523763598704	TRUE	1016	NA	NA	NA	NA
EIF3H	PCID2	1	0	0	1	0	PCID2	-0.02032504	-0.4292063	12666	FALSE	FALSE	FALSE	FALSE	EIF3H	PCID2_HUMAN PCI domain-containing protein 2	PCID2	0.4574354	4.8535860169522e-19	2.43130880213898	TRUE	437	NA	NA	NA	NA
USP47	CNOT7	1	0	0	1	0	CNOT7	-0.0206569	-0.4351403	12666	FALSE	FALSE	FALSE	FALSE	USP47	CNOT7_HUMAN CCR4-NOT transcription complex subunit 7	CNOT7	0.4106922	3.63567100090662e-15	2.17382296676038	TRUE	1064	NA	NA	NA	NA
BAP1	SH3BGRL3	1	0	0	1	0	SH3BGRL3	0.01697376	0.2377445	12666	FALSE	FALSE	FALSE	FALSE	BAP1	SH3L3_HUMAN SH3 domain-binding glutamic acid-rich-like protein 3	SH3BGRL3	-0.352105677279241	4.0714950086382e-11	-2.02806412390239	TRUE	594	NA	NA	NA	NA
PSMD7	PTEN	1	0	1	0	0	PTEN	-0.02714481	-0.5511525	12667	FALSE	FALSE	TRUE	FALSE	PSMD7	PTEN_HUMAN Phosphatidylinositol 3,4,5-trisphosphate 3-phosphatase and dual-specificity protein phosphatase PTEN	PTEN	0.1099559	0.130900677343747	0.517211150834869	FALSE	5678	NA	NA	NA	NA
USP39	MYL3	1	0	0	1	0	MYL3	-0.0261116	-0.5326775	12667	FALSE	FALSE	FALSE	FALSE	USP39	MYL3_HUMAN Myosin light chain 3	MYL3	-0.3610456	1.1124099784131e-11	-2.07730986381697	TRUE	1306	NA	NA	NA	NA
BRCC3	RABEP2	1	0	1	0	0	RABEP2	0.0200972	0.2935956	12667	TRUE	FALSE	FALSE	TRUE	BRCC3	RABE2_HUMAN Rab GTPase-binding effector protein 2	RABEP2	0.1429443	0.015840573775168	0.698928400227367	FALSE	2765	NA	NA	NA	NA
ZRANB1	CES1	1	0	0	0	1	CES1	0.02233477	0.3336063	12668	FALSE	FALSE	FALSE	FALSE	NA	NA	NA	NA	NA	NA	NA	NA	-99.66	kd	CES1	Carboxylesterases
EIF3H	RARS	1	0	0	1	0	RARS	0.02031428	0.2974774	12668	FALSE	FALSE	FALSE	FALSE	EIF3H	SYRC_HUMAN Arginine--tRNA ligase, cytoplasmic	RARS	0.6231007	5.33866564720461e-39	3.34387936135928	TRUE	41	NA	NA	NA	NA
PAN2	PRPSAP1	1	0	0	1	0	PRPSAP1	0.01932517	0.2797908	12668	FALSE	FALSE	FALSE	FALSE	PAN2	KPRA_HUMAN Isoform 2 of Phosphoribosyl pyrophosphate synthase-associated protein 1	PRPSAP1	0.4035685	1.19796695693502e-12	2.13458192537925	TRUE	135	NA	NA	NA	NA
USP7	SDC4	1	0	1	0	0	SDC4	-0.02120274	-0.4449008	12670	FALSE	TRUE	FALSE	TRUE	USP7	SDC4_HUMAN Syndecan-4	SDC4	0.0644919169419194	0.327011657671015	0.266771907108543	FALSE	7012	NA	NA	NA	NA
USP14	AHNAK2	1	0	1	0	0	AHNAK2	0.0175571	0.2481754	12670	TRUE	TRUE	FALSE	TRUE	USP14	AHNK2_HUMAN Protein AHNAK2	AHNAK2	-0.1337588	0.0251510295602769	-0.825296061413005	FALSE	5500	NA	NA	NA	NA
OTUD6B	TMEM147	1	0	0	1	0	TMEM147	0.01889566	0.2721106	12670	FALSE	FALSE	FALSE	FALSE	OTUD6B	TM147_HUMAN Transmembrane protein 147	TMEM147	-0.401692	7.43839421985008e-13	-2.30121135663587	TRUE	1549	NA	NA	NA	NA
USP8	PHKG2	1	0	0	1	0	PHKG2	-0.0184243	-0.3952187	12671	FALSE	FALSE	FALSE	FALSE	USP8	PHKG2_HUMAN Phosphorylase b kinase gamma catalytic chain, liver/testis isoform	PHKG2	0.468707321784786	2.63383667065564e-17	2.49340040470529	TRUE	286	NA	NA	NA	NA
PRPF8	ZNF185	1	0	1	0	0	ZNF185	0.02500582	0.3813683	12671	FALSE	TRUE	FALSE	TRUE	PRPF8	ZN185_HUMAN Isoform 3 of Zinc finger protein 185	ZNF185	0.1185108	0.0507644200543447	0.564335985529122	FALSE	6708	NA	NA	NA	NA
PRPF8	ZNF185	1	0	1	0	0	ZNF185	0.02500582	0.3813683	12671	FALSE	TRUE	FALSE	TRUE	PRPF8	ZN185_HUMAN Isoform 8 of Zinc finger protein 185	ZNF185	0.08892823	0.158191912827821	0.401379817592483	FALSE	7568	NA	NA	NA	NA
VCPIP1	NARS	1	0	0	1	0	NARS	0.01804156	0.2568382	12671	FALSE	FALSE	FALSE	FALSE	VCPIP1	SYNC_HUMAN Asparagine--tRNA ligase, cytoplasmic	NARS	0.4117462	3.02221873170527e-15	2.17962894646414	TRUE	248	NA	NA	NA	NA
USP5	PTGR2	1	0	0	1	0	PTGR2	0.02351384	0.3546897	12671	FALSE	FALSE	FALSE	FALSE	USP5	PTGR2_HUMAN Prostaglandin reductase 2	PTGR2	0.41482206219718	1.75198476768346e-15	2.1965723937966	TRUE	935	NA	NA	NA	NA
USP5	ATG16L1	1	0	1	0	0	ATG16L1	0.02351203	0.3546572	12672	TRUE	FALSE	FALSE	TRUE	USP5	A16L1_HUMAN Autophagy-related protein 16-1	ATG16L1	0.332079666405197	6.41147839431394e-10	1.74078428126418	FALSE	1989	NA	NA	NA	NA
ZRANB1	HDAC4	1	0	0	0	1	HDAC4	0.02232155	0.3333699	12673	FALSE	FALSE	FALSE	FALSE	NA	NA	NA	NA	NA	NA	NA	NA	-99.68	kd	HDAC4	Histone deacetylases
PRPF8	ASCC3	1	0	0	1	0	ASCC3	-0.02499531	-0.5127167	12673	FALSE	FALSE	FALSE	FALSE	PRPF8	ASCC3_HUMAN Activating signal cointegrator 1 complex subunit 3	ASCC3	0.4321506	7.1987875551212e-17	2.29202698466861	TRUE	1182	NA	NA	NA	NA
OTUB1	SNX6	1	0	0	1	0	SNX6	0.01989435	0.2899684	12674	FALSE	FALSE	FALSE	FALSE	OTUB1	SNX6_HUMAN Sorting nexin-6	SNX6	0.5979177	3.49083669648029e-35	3.20515831118857	TRUE	52	NA	NA	NA	NA
BAP1	CAPZB	1	0	1	0	0	CAPZB	-0.01695724	-0.3689857	12674	FALSE	FALSE	TRUE	FALSE	BAP1	CAPZB_HUMAN F-actin-capping protein subunit beta	CAPZB	-0.145375561225718	0.013946185684661	-0.889287218813391	FALSE	5020	NA	NA	NA	NA
BAP1	CAPZB	1	0	1	0	0	CAPZB	-0.01695724	-0.3689857	12674	FALSE	FALSE	TRUE	FALSE	BAP1	CAPZB_HUMAN Isoform 2 of F-actin-capping protein subunit beta	CAPZB	-0.0351395915861464	0.620874154173892	-0.282050214684126	FALSE	9099	NA	NA	NA	NA
USP5	EMC3	1	0	0	1	0	EMC3	-0.02349345	-0.4858616	12675	FALSE	FALSE	FALSE	FALSE	USP5	EMC3_HUMAN ER membrane protein complex subunit 3	EMC3	-0.373424369739516	3.2512626611401e-12	-2.14549856008377	TRUE	1377	NA	NA	NA	NA
USP4	TP53BP2	1	0	1	0	0	TP53BP2	0.02168884	0.3220563	12675	TRUE	TRUE	FALSE	TRUE	USP4	ASPP2_HUMAN Isoform 3 of Apoptosis-stimulating of p53 protein 2	TP53BP2	-0.0543143393493936	0.419764108721059	-0.387674689388332	FALSE	8581	NA	NA	NA	NA
USP7	NOP58	1	0	0	1	0	NOP58	-0.02118956	-0.4446651	12676	FALSE	FALSE	FALSE	FALSE	USP7	NOP58_HUMAN Nucleolar protein 58	NOP58	0.451253696037807	1.7110846029205e-18	2.39725676443577	TRUE	26	NA	NA	NA	NA
COPS6	PSMB2	1	0	0	1	0	PSMB2	0.02192768	0.3263271	12677	FALSE	FALSE	FALSE	FALSE	COPS6	PSB2_HUMAN Proteasome subunit beta type-2	PSMB2	0.5282493	3.20611418420091e-26	2.82138856128933	TRUE	34	NA	NA	NA	NA
USP9X	LIMS1	1	0	0	1	0	LIMS1	-0.01869062	-0.3999807	12677	FALSE	FALSE	FALSE	FALSE	USP9X	LIMS1_HUMAN Isoform 3 of LIM and senescent cell antigen-like-containing domain protein 1	LIMS1	0.391403889201156	9.73253106840388e-14	2.06757292784386	TRUE	1577	NA	NA	NA	NA
USP36	NPM3	1	0	0	1	0	NPM3	-0.0206099	-0.4343	12678	FALSE	FALSE	FALSE	FALSE	USP36	NPM3_HUMAN Nucleoplasmin-3	NPM3	0.3890767	1.42562026066645e-13	2.05475356041622	TRUE	136	NA	NA	NA	NA
CYLD	CREB1	1	0	0	0	1	CREB1	-0.02010187	-0.4252157	12679	FALSE	FALSE	FALSE	FALSE	CYLD	CREB1_HUMAN Cyclic AMP-responsive element-binding protein 1	CREB1	-0.213001	0.000969966854942432	-1.2618032766708	FALSE	2068	-99.91	kd	CREB1	basic leucine zipper proteins
OTUD3	EHD4	1	0	0	1	0	EHD4	0.02145588	0.3178906	12679	FALSE	FALSE	FALSE	FALSE	OTUD3	EHD4_HUMAN EH domain-containing protein 4	EHD4	-0.3985567	4.72734412232475e-11	-2.28394049499904	TRUE	209	NA	NA	NA	NA
USP9X	RRM2	1	0	0	1	0	RRM2	-0.0186865	-0.3999072	12679	FALSE	FALSE	FALSE	FALSE	USP9X	RIR2_HUMAN Isoform 2 of Ribonucleoside-diphosphate reductase subunit M2	RRM2	0.430449396763488	9.95054242558729e-17	2.28265587322348	TRUE	1238	NA	NA	NA	NA
USP5	TM9SF4	1	0	0	1	0	TM9SF4	-0.02347743	-0.4855751	12680	FALSE	FALSE	FALSE	FALSE	USP5	TM9S4_HUMAN Transmembrane 9 superfamily member 4	TM9SF4	-0.366458236229832	4.9593890646778e-12	-2.10712547680963	TRUE	1457	NA	NA	NA	NA
USP53	ZNFX1	1	0	0	1	0	ZNFX1	0.02404004	0.3640988	12680	FALSE	FALSE	FALSE	FALSE	USP53	ZNFX1_HUMAN NFX1-type zinc finger-containing protein 1	ZNFX1	0.407992	1.53512442886427e-05	2.15894886202024	TRUE	22	NA	NA	NA	NA
TNFAIP3	MASTL	1	0	0	0	1	MASTL	0.01930596	0.2794473	12681	FALSE	FALSE	FALSE	FALSE	TNFAIP3	GWL_HUMAN Serine/threonine-protein kinase greatwall	MASTL	0.0975678	0.164492779309084	0.448971058644912	FALSE	3302	-99.92	kd	MASTL	MAST family
PAN2	MYO10	1	0	1	0	0	MYO10	-0.01928784	-0.4106598	12681	TRUE	FALSE	FALSE	TRUE	PAN2	MYO10_HUMAN Unconventional myosin-X	MYO10	-0.1343771	0.0422355762985917	-0.828701979108298	FALSE	5145	NA	NA	NA	NA
USP13	PKP2	1	0	0	1	0	PKP2	-0.02364489	-0.4885695	12681	FALSE	FALSE	FALSE	FALSE	USP13	PKP2_HUMAN Isoform 1 of Plakophilin-2	PKP2	-0.3999194	4.91778894676273e-14	-2.29144695471662	TRUE	176	NA	NA	NA	NA
USP5	PPM1B	1	0	0	1	0	PPM1B	0.02346302	0.3537809	12682	FALSE	FALSE	FALSE	FALSE	USP5	PPM1B_HUMAN Protein phosphatase 1B	PPM1B	0.650170699906247	1.56855755903953e-43	3.49299498757996	TRUE	16	NA	NA	NA	NA
OTUD6B	RDH11	1	0	0	1	0	RDH11	-0.01884058	-0.4026623	12682	FALSE	FALSE	FALSE	FALSE	OTUD6B	RDH11_HUMAN Retinol dehydrogenase 11	RDH11	-0.3669729	8.50117668430937e-12	-2.10996051229716	TRUE	2082	NA	NA	NA	NA
ZRANB1	SRF	1	0	0	0	1	SRF	-0.02228577	-0.4642666	12683	FALSE	FALSE	FALSE	FALSE	NA	NA	NA	NA	NA	NA	NA	NA	96.52	kd	SRF	-
USP18	BECN1	1	0	1	0	0	BECN1	0.01805645	0.2571045	12684	TRUE	FALSE	FALSE	TRUE	NA	NA	NA	NA	NA	NA	NA	NA	NA	NA	NA	NA
USP39	SLU7	1	0	1	0	0	SLU7	0.02604615	0.3999707	12684	FALSE	FALSE	FALSE	TRUE	USP39	SLU7_HUMAN Pre-mRNA-splicing factor SLU7	SLU7	-0.1381107	0.0202797272865612	-0.849268588047556	FALSE	5596	NA	NA	NA	NA
USP24	MED22	1	0	0	1	0	MED22	-0.01954748	-0.4153025	12684	FALSE	FALSE	FALSE	FALSE	USP24	MED22_HUMAN Mediator of RNA polymerase II transcription subunit 22	MED22	-0.3625472	8.89972666177982e-12	-2.08558145691296	TRUE	1305	NA	NA	NA	NA
USP16	STMN1	1	0	0	1	0	STMN1	0.02197617	0.3271941	12685	FALSE	FALSE	FALSE	FALSE	USP16	STMN1_HUMAN Stathmin	STMN1	0.5471511	1.90833228701712e-28	2.92550949787816	TRUE	75	NA	NA	NA	NA
USP9X	P2RY6	1	0	1	0	0	P2RY6	0.01865349	0.2677802	12685	FALSE	FALSE	FALSE	TRUE	NA	NA	NA	NA	NA	NA	NA	NA	NA	NA	NA	NA
PRPF8	CDK12	1	0	1	0	0	CDK12	0.02495737	0.3805018	12686	FALSE	FALSE	FALSE	TRUE	PRPF8	CDK12_HUMAN Cyclin-dependent kinase 12	CDK12	0.2374505	2.13056849308143e-05	1.21951765931654	FALSE	3933	NA	NA	NA	NA
COPS6	RUVBL2	1	0	0	1	0	RUVBL2	-0.02189393	-0.45726	12686	FALSE	FALSE	FALSE	FALSE	COPS6	RUVB2_HUMAN RuvB-like 2	RUVBL2	0.4341465	4.93704391535237e-17	2.30302143902416	TRUE	186	NA	NA	NA	NA
USP9X	CLPX	1	0	0	1	0	CLPX	0.01864901	0.2677002	12686	FALSE	FALSE	FALSE	FALSE	USP9X	CLPX_HUMAN ATP-dependent Clp protease ATP-binding subunit clpX-like, mitochondrial	CLPX	-0.396249721851677	4.33130716534112e-14	-2.27123246055294	TRUE	1535	NA	NA	NA	NA
USP39	URM1	1	0	0	1	0	URM1	0.0260329	0.3997337	12687	FALSE	FALSE	FALSE	FALSE	USP39	URM1_HUMAN Isoform 2 of Ubiquitin-related modifier 1	URM1	-0.3727604	7.47988444959059e-09	-2.14184106973126	TRUE	1181	NA	NA	NA	NA
USP16	TAB1	1	0	0	1	0	TAB1	-0.0219675	-0.4585755	12687	FALSE	FALSE	FALSE	FALSE	USP16	TAB1_HUMAN TGF-beta-activated kinase 1 and MAP3K7-binding protein 1	TAB1	0.5703455	2.25799966371509e-31	3.05327630588671	TRUE	41	NA	NA	NA	NA
USPL1	CSNK2A1	1	0	0	0	1	CSNK2A1	-0.0184789	-0.3961949	12688	FALSE	FALSE	FALSE	FALSE	NA	NA	NA	NA	NA	NA	NA	NA	-92.11	kd	CSNK2A1	Casein kinase 2 (CK2) family
USP5	PAFAH1B3	1	0	0	1	0	PAFAH1B3	0.02342287	0.353063	12688	FALSE	FALSE	FALSE	FALSE	USP5	PA1B3_HUMAN Platelet-activating factor acetylhydrolase IB subunit gamma	PAFAH1B3	0.650380838917185	1.44488963983323e-43	3.49415254244948	TRUE	15	NA	NA	NA	NA
EIF3F	PGAM1	1	0	0	1	0	PGAM1	0.02173482	0.3228785	12688	FALSE	FALSE	FALSE	FALSE	EIF3F	PGAM1_HUMAN Phosphoglycerate mutase 1	PGAM1	0.3814873	4.85497193649185e-13	2.01294720143733	TRUE	200	NA	NA	NA	NA
EIF3H	RSPH9	1	0	1	0	0	RSPH9	-0.02025235	-0.4279066	12688	TRUE	FALSE	FALSE	TRUE	NA	NA	NA	NA	NA	NA	NA	NA	NA	NA	NA	NA
USP38	FAIM	1	0	0	1	0	FAIM	-0.0227779	-0.4730667	12688	FALSE	FALSE	FALSE	FALSE	USP38	FAIM1_HUMAN Isoform 2 of Fas apoptotic inhibitory molecule 1	FAIM	0.4342647	2.25777682574648e-07	2.30367254604596	TRUE	138	NA	NA	NA	NA
USP15	TRIM54	1	0	1	0	0	TRIM54	-0.01998589	-0.4231418	12689	TRUE	FALSE	FALSE	TRUE	NA	NA	NA	NA	NA	NA	NA	NA	NA	NA	NA	NA
OTUD6B	SLC33A1	1	0	0	1	0	SLC33A1	-0.01882017	-0.4022972	12689	FALSE	FALSE	FALSE	FALSE	OTUD6B	ACATN_HUMAN Acetyl-coenzyme A transporter 1	SLC33A1	-0.5099599	1.24224801376355e-23	-2.89760721049668	TRUE	496	NA	NA	NA	NA
USP33	CHMP5	1	0	0	1	0	CHMP5	0.02240523	0.3348662	12691	FALSE	FALSE	FALSE	FALSE	USP33	CHMP5_HUMAN Charged multivesicular body protein 5	CHMP5	-0.3945379	5.78178628056696e-14	-2.26180285625759	TRUE	389	NA	NA	NA	NA
BAP1	CHMP1A	1	0	0	1	0	CHMP1A	0.01689003	0.2362474	12691	FALSE	FALSE	FALSE	FALSE	BAP1	CHM1A_HUMAN Charged multivesicular body protein 1a	CHMP1A	-0.388959392162494	1.45275869931338e-13	-2.23107353625583	TRUE	311	NA	NA	NA	NA
TNFAIP3	TNFRSF10A	1	0	1	0	0	TNFRSF10A	0.01927408	0.2788773	12692	TRUE	FALSE	FALSE	TRUE	TNFAIP3	TR10A_HUMAN Tumor necrosis factor receptor superfamily member 10A	TNFRSF10A	-0.002998599	0.975265069274783	-0.1050009256765	FALSE	9833	-88.93	kd	TNFRSF10A	Tumour necrosis factor (TNF) receptor family
OTUB1	YWHAE	1	0	0	1	0	YWHAE	-0.01982683	-0.4202976	12692	FALSE	FALSE	FALSE	FALSE	OTUB1	1433E_HUMAN 14-3-3 protein epsilon	YWHAE	0.5967233	5.20962148436939e-35	3.19857893532693	TRUE	53	NA	NA	NA	NA
OTULIN	XRN1	1	0	0	1	0	XRN1	0.02365214	0.3571627	12692	FALSE	FALSE	FALSE	FALSE	OTULIN	XRN1_HUMAN 5'-3' exoribonuclease 1	XRN1	0.3877836	1.76248928175577e-13	2.04763049366581	TRUE	991	NA	NA	NA	NA
OTUD6B	CSK	1	0	0	1	0	CSK	-0.01880988	-0.4021132	12692	FALSE	FALSE	FALSE	FALSE	OTUD6B	CSK_HUMAN Tyrosine-protein kinase CSK	CSK	0.5193182	1.24037530108662e-24	2.77219142150536	TRUE	449	NA	NA	NA	NA
BAP1	ADI1	1	0	0	1	0	ADI1	-0.01688907	-0.3677667	12692	FALSE	FALSE	FALSE	FALSE	BAP1	MTND_HUMAN 1,2-dihydroxy-3-keto-5-methylthiopentene dioxygenase	ADI1	-0.361135028769276	1.09745741430484e-11	-2.07780248394917	TRUE	518	NA	NA	NA	NA
USP5	NIT2	1	0	0	1	0	NIT2	0.02340244	0.3526977	12693	FALSE	FALSE	FALSE	FALSE	USP5	NIT2_HUMAN Omega-amidase NIT2	NIT2	0.444281567250533	6.91673636883229e-18	2.35885065605726	TRUE	719	NA	NA	NA	NA
USP38	LARP1B	1	0	0	1	0	LARP1B	0.02274643	0.3409673	12693	FALSE	FALSE	FALSE	FALSE	USP38	LAR1B_HUMAN Isoform 3 of La-related protein 1B	LARP1B	0.3977746	3.0515879423003e-06	2.10266611341943	TRUE	326	NA	NA	NA	NA
USP32	PRKAA1	1	0	0	1	0	PRKAA1	0.02051883	0.301135	12693	FALSE	FALSE	FALSE	FALSE	USP32	AAPK1_HUMAN Isoform 2 of 5'-AMP-activated protein kinase catalytic subunit alpha-1	PRKAA1	0.510029	5.86090208522757e-22	2.72102168083723	TRUE	35	NA	NA	NA	NA
UCHL5	USP14	1	0	1	0	0	USP14	-0.02053204	-0.4329078	12694	TRUE	TRUE	FALSE	TRUE	UCHL5	UBP14_HUMAN Ubiquitin carboxyl-terminal hydrolase 14	USP14	0.0841640558136213	0.264888040329176	0.375136270503946	FALSE	4686	NA	NA	NA	NA
EIF3F	MCC	1	0	1	0	0	MCC	0.02170051	0.322265	12694	FALSE	TRUE	FALSE	TRUE	EIF3F	CRCM_HUMAN Isoform 2 of Colorectal mutant cancer protein	MCC	0.1219431	0.0783652602142818	0.583242877499932	FALSE	4853	NA	NA	NA	NA
USP9X	CLK3	1	0	1	0	0	CLK3	-0.01861006	-0.3985402	12695	TRUE	TRUE	FALSE	TRUE	USP9X	CLK3_HUMAN Dual specificity protein kinase CLK3	CLK3	0.111977741958731	0.0834253052339948	0.528348506979664	FALSE	6558	NA	NA	NA	NA
ZRANB1	PAH	1	0	0	0	1	PAH	0.02223534	0.3318284	12696	FALSE	FALSE	FALSE	FALSE	NA	NA	NA	NA	NA	NA	NA	NA	99.84	kd	PAH	Amino acid hydroxylases
USP7	BLMH	1	0	1	0	0	BLMH	-0.02112585	-0.4435258	12696	TRUE	TRUE	FALSE	TRUE	USP7	BLMH_HUMAN Bleomycin hydrolase	BLMH	0.0953456376572395	0.126712336010892	0.436730233729789	FALSE	5599	NA	NA	NA	NA
COPS6	RBM27	1	0	0	1	0	RBM27	0.02185071	0.3249507	12696	FALSE	FALSE	FALSE	FALSE	COPS6	RBM27_HUMAN RNA-binding protein 27	RBM27	-0.3582798	1.66993892648543e-11	-2.06207440018824	TRUE	711	NA	NA	NA	NA
OTUD3	YTHDF2	1	0	0	1	0	YTHDF2	-0.02136001	-0.4477129	12696	FALSE	FALSE	FALSE	FALSE	OTUD3	YTHD2_HUMAN YTH domain family protein 2	YTHDF2	0.4667558	2.50085015508751e-15	2.48265040861998	TRUE	21	NA	NA	NA	NA
USP48	GSK3B	1	0	1	0	0	GSK3B	0.01864303	0.2675932	12696	TRUE	FALSE	FALSE	TRUE	USP48	GSK3B_HUMAN Isoform 2 of Glycogen synthase kinase-3 beta	GSK3B	0.1534516	0.00900003379983181	0.756808068672693	FALSE	3366	NA	NA	NA	NA
USP3	HSPA5	1	0	1	0	0	HSPA5	-0.01880985	-0.4021127	12697	FALSE	FALSE	TRUE	FALSE	USP3	GRP78_HUMAN 78 kDa glucose-regulated protein	HSPA5	-0.0889903938717432	0.157874065578328	-0.57868841686786	FALSE	5035	NA	NA	NA	NA
USP36	ISG20L2	1	0	0	1	0	ISG20L2	-0.0205441	-0.4331234	12697	FALSE	FALSE	FALSE	FALSE	USP36	I20L2_HUMAN Interferon-stimulated 20 kDa exonuclease-like 2	ISG20L2	0.4159669	1.42649069687243e-15	2.20287875532153	TRUE	110	NA	NA	NA	NA
USP24	CTU2	1	0	0	1	0	CTU2	-0.01950966	-0.4146262	12697	FALSE	FALSE	FALSE	FALSE	USP24	CTU2_HUMAN Cytoplasmic tRNA 2-thiolation protein 2	CTU2	0.4329793	6.15857240756715e-17	2.2965918948968	TRUE	698	NA	NA	NA	NA
USP14	IMPA1	1	0	0	1	0	IMPA1	0.01746975	0.2466134	12698	FALSE	FALSE	FALSE	FALSE	USP14	IMPA1_HUMAN Isoform 3 of Inositol monophosphatase 1	IMPA1	0.4277991	1.63882600927918e-16	2.26805666144192	TRUE	442	NA	NA	NA	NA
OTUD3	POLR2M	1	0	0	1	0	POLR2M	-0.02133225	-0.4472165	12698	FALSE	FALSE	FALSE	FALSE	OTUD3	GL1AD_HUMAN Isoform 5 of DNA-directed RNA polymerase II subunit GRINL1A, isoforms 4/5	POLR2M	0.4031144	1.0970548993082e-08	2.13208050660934	TRUE	182	NA	NA	NA	NA
OTUD3	POLR2M	1	0	0	1	0	POLR2M	-0.02133225	-0.4472165	12698	FALSE	FALSE	FALSE	FALSE	OTUD3	GRL1A_HUMAN DNA-directed RNA polymerase II subunit GRINL1A	POLR2M	0.3995556	4.15969572597367e-11	2.11247678690369	TRUE	204	NA	NA	NA	NA
OTUD3	POLR2M	1	0	0	1	0	POLR2M	-0.02133225	-0.4472165	12698	FALSE	FALSE	FALSE	FALSE	OTUD3	GL1AD_HUMAN Isoform 5 of DNA-directed RNA polymerase II subunit GRINL1A, isoforms 4/5	POLR2M	0.4031144	1.0970548993082e-08	2.13208050660934	TRUE	182	NA	NA	NA	NA
OTUD3	POLR2M	1	0	0	1	0	POLR2M	-0.02133225	-0.4472165	12698	FALSE	FALSE	FALSE	FALSE	OTUD3	GRL1A_HUMAN DNA-directed RNA polymerase II subunit GRINL1A	POLR2M	0.3995556	4.15969572597367e-11	2.11247678690369	TRUE	204	NA	NA	NA	NA
OTUD6B	SORD	1	0	0	1	0	SORD	-0.01878929	-0.401745	12698	FALSE	FALSE	FALSE	FALSE	OTUD6B	DHSO_HUMAN Sorbitol dehydrogenase	SORD	0.3976618	7.15417304863354e-14	2.10204475240369	TRUE	1608	NA	NA	NA	NA
COPS5	CD40	1	0	0	0	1	CD40	-0.01914792	-0.4081579	12699	FALSE	FALSE	FALSE	FALSE	COPS5	TNR5_HUMAN Tumor necrosis factor receptor superfamily member 5	CD40	0.05459547	0.429888962446471	0.212257134732666	FALSE	7840	98.52	oe	CD40	Tumour necrosis factor (TNF) receptor family
PRPF8	ZMPSTE24	1	0	0	1	0	ZMPSTE24	-0.02488331	-0.5107141	12699	FALSE	FALSE	FALSE	FALSE	PRPF8	FACE1_HUMAN CAAX prenyl protease 1 homolog	ZMPSTE24	0.5170279	5.7466389019812e-25	2.75957525896691	TRUE	519	-79.99	kd	ZMPSTE24	-
USP9X	MIS18BP1	1	0	0	1	0	MIS18BP1	-0.01860335	-0.3984203	12699	FALSE	FALSE	FALSE	FALSE	USP9X	M18BP_HUMAN Mis18-binding protein 1	MIS18BP1	-0.3470666	2.47870036076243e-10	-2.00030626772689	TRUE	2012	NA	NA	NA	NA
USP24	ECD	1	0	0	1	0	ECD	-0.01950338	-0.4145139	12699	FALSE	FALSE	FALSE	FALSE	USP24	SGT1_HUMAN Isoform 3 of Protein SGT1	ECD	0.380559	1.09768588754124e-12	2.00783364265269	TRUE	1112	NA	NA	NA	NA
USP39	EBNA1BP2	1	0	0	1	0	EBNA1BP2	0.02595405	0.3983237	12700	FALSE	FALSE	FALSE	FALSE	USP39	EBP2_HUMAN Probable rRNA-processing protein EBP2	EBNA1BP2	0.4546335	8.63373949010309e-19	2.41587448095114	TRUE	537	NA	NA	NA	NA
ATXN3	TUBB2B	1	0	1	0	0	TUBB2B	-0.02328695	-0.4821691	12700	TRUE	FALSE	FALSE	FALSE	ATXN3	TBB2B_HUMAN Tubulin beta-2B chain	TUBB2B	0.05444197	0.488275718168736	0.211411576967459	FALSE	8381	NA	NA	NA	NA
TNFAIP3	RNF138	1	0	0	0	1	RNF138	0.01923503	0.278179	12701	FALSE	FALSE	FALSE	FALSE	TNFAIP3	RN138_HUMAN E3 ubiquitin-protein ligase RNF138	RNF138	0.0241963	0.78882673613863	0.0448027096555197	FALSE	8113	97.21	kd	RNF138	RING-type (C3HC4) zinc fingers
USP16	ZNF330	1	0	0	1	0	ZNF330	0.02192014	0.3261923	12701	FALSE	FALSE	FALSE	FALSE	USP16	ZN330_HUMAN Zinc finger protein 330	ZNF330	0.5468447	9.6014361497905e-28	2.92382168745953	TRUE	76	NA	NA	NA	NA
USP47	TXNDC17	1	0	0	1	0	TXNDC17	-0.02053694	-0.4329954	12702	FALSE	FALSE	FALSE	FALSE	USP47	TXD17_HUMAN Thioredoxin domain-containing protein 17	TXNDC17	0.4155534	1.53597628539569e-15	2.20060098244913	TRUE	1018	NA	NA	NA	NA
USP32	ACTR2	1	0	0	1	0	ACTR2	-0.02049306	-0.4322106	12702	FALSE	FALSE	FALSE	FALSE	USP32	ARP2_HUMAN Actin-related protein 2	ACTR2	0.3890992	2.34364141899014e-12	2.05487750210819	TRUE	630	NA	NA	NA	NA
PAN2	HDAC10	1	0	0	1	0	HDAC10	0.01918444	0.2772744	12703	FALSE	FALSE	FALSE	FALSE	PAN2	HDA10_HUMAN Histone deacetylase 10	HDAC10	0.4587039	6.60611516521693e-07	2.43829635930618	TRUE	22	NA	NA	NA	NA
USP38	EIF2B1	1	0	0	1	0	EIF2B1	0.02269784	0.3400985	12703	FALSE	FALSE	FALSE	FALSE	USP38	EI2BA_HUMAN Translation initiation factor eIF-2B subunit alpha	EIF2B1	0.3915245	2.74930053913194e-07	2.06823731479846	TRUE	367	NA	NA	NA	NA
USP47	UROD	1	0	0	1	0	UROD	0.02053289	0.3013865	12703	FALSE	FALSE	FALSE	FALSE	USP47	DCUP_HUMAN Uroporphyrinogen decarboxylase	UROD	0.4076779	6.1487830034045e-15	2.15721863600036	TRUE	1099	NA	NA	NA	NA
USP51	RFC3	1	0	0	1	0	RFC3	0.01999428	0.2917554	12703	FALSE	FALSE	FALSE	FALSE	USP51	RFC3_HUMAN Replication factor C subunit 3	RFC3	0.4442404	9.78405468841262e-10	2.35862388544905	TRUE	8	NA	NA	NA	NA
USP16	CD46	1	0	0	1	0	CD46	-0.02191587	-0.4576524	12704	FALSE	FALSE	FALSE	FALSE	USP16	MCP_HUMAN Isoform B of Membrane cofactor protein	CD46	-0.3827891	3.94176286104308e-13	-2.19708436067543	TRUE	1093	NA	NA	NA	NA
USP9X	VPS25	1	0	0	1	0	VPS25	0.01859461	0.2667274	12704	FALSE	FALSE	FALSE	FALSE	USP9X	VPS25_HUMAN Vacuolar protein-sorting-associated protein 25	VPS25	0.5653227	1.01494797770637e-30	3.02560811342365	TRUE	336	NA	NA	NA	NA
ZRANB1	UGP2	1	0	0	0	1	UGP2	0.02220421	0.3312717	12705	FALSE	FALSE	FALSE	FALSE	NA	NA	NA	NA	NA	NA	NA	NA	-98.66	kd	UGP2	-
OTUD5	CRTC2	1	0	0	1	0	CRTC2	0.01615714	0.2231423	12705	FALSE	FALSE	FALSE	FALSE	OTUD5	CRTC2_HUMAN CREB-regulated transcription coactivator 2	CRTC2	0.4379535	9.03367784485179e-16	2.32399237330521	TRUE	193	NA	NA	NA	NA
USP5	DCP1B	1	0	0	1	0	DCP1B	0.02335985	0.351936	12706	FALSE	FALSE	FALSE	FALSE	USP5	DCP1B_HUMAN mRNA-decapping enzyme 1B	DCP1B	0.385727960693106	4.89466684758854e-13	2.03630696416477	TRUE	1219	NA	NA	NA	NA
USP22	CNOT10	1	0	1	0	0	CNOT10	0.01931048	0.2795281	12707	TRUE	TRUE	FALSE	TRUE	USP22	CNO10_HUMAN Isoform 6 of CCR4-NOT transcription complex subunit 10	CNOT10	0.3624888	2.9810113047149e-11	1.90829359099901	FALSE	124	NA	NA	NA	NA
USP3	ZNF100	1	0	1	0	0	ZNF100	-0.01876683	-0.4013434	12707	FALSE	FALSE	TRUE	FALSE	NA	NA	NA	NA	NA	NA	NA	NA	NA	NA	NA	NA
USP16	PTGES2	1	0	0	1	0	PTGES2	0.02190174	0.3258631	12707	FALSE	FALSE	FALSE	FALSE	USP16	PGES2_HUMAN Prostaglandin E synthase 2	PTGES2	-0.4069733	6.95127431274205e-15	-2.33030350142666	TRUE	831	NA	NA	NA	NA
ATXN3	DNAAF2	1	0	0	1	0	DNAAF2	0.02325007	0.3499731	12708	FALSE	FALSE	FALSE	FALSE	ATXN3	KTU_HUMAN Protein kintoun	DNAAF2	0.4965777	4.15506033124149e-19	2.64692493056279	TRUE	58	NA	NA	NA	NA
USP24	AP3M2	1	0	0	1	0	AP3M2	0.01947164	0.2824099	12708	FALSE	FALSE	FALSE	FALSE	USP24	AP3M2_HUMAN AP-3 complex subunit mu-2	AP3M2	0.4901261	4.08166414e-21	2.61138616523374	TRUE	362	NA	NA	NA	NA
USP5	APMAP	1	0	0	1	0	APMAP	0.02334938	0.3517489	12709	FALSE	FALSE	FALSE	FALSE	USP5	APMAP_HUMAN Adipocyte plasma membrane-associated protein	APMAP	-0.426841542309693	1.95522235424036e-16	-2.43974810446231	TRUE	849	NA	NA	NA	NA
USP51	RPA1	1	0	0	1	0	RPA1	0.01995618	0.2910741	12709	FALSE	FALSE	FALSE	FALSE	USP51	RFA1_HUMAN Replication protein A 70 kDa DNA-binding subunit	RPA1	0.3946121	1.04300682670903e-07	2.08524542004831	TRUE	38	NA	NA	NA	NA
ZRANB1	GATA2	1	0	0	0	1	GATA2	-0.02218795	-0.4625175	12710	FALSE	FALSE	FALSE	FALSE	NA	NA	NA	NA	NA	NA	NA	NA	-94.73	kd	GATA2	GATA zinc finger domain containing
CYLD	TRIM37	1	0	1	0	0	TRIM37	0.01997122	0.291343	12710	FALSE	FALSE	TRUE	FALSE	CYLD	TRI37_HUMAN E3 ubiquitin-protein ligase TRIM37	TRIM37	0.02535457	0.833110804723457	0.0511830627024649	FALSE	8924	NA	NA	NA	NA
BRCC3	HIST1H2BE	1	0	1	0	0	HIST1H2BE	0.01992025	0.2904315	12710	FALSE	FALSE	FALSE	TRUE	NA	NA	NA	NA	NA	NA	NA	NA	NA	NA	NA	NA
PRPF8	RMI2	1	0	0	1	0	RMI2	-0.02484687	-0.5100624	12711	FALSE	FALSE	FALSE	FALSE	PRPF8	RMI2_HUMAN RecQ-mediated genome instability protein 2	RMI2	-0.3803276	8.36706181935881e-12	-2.18352513957408	TRUE	1698	NA	NA	NA	NA
USP24	CLTC	1	0	0	1	0	CLTC	0.01946086	0.2822171	12711	FALSE	FALSE	FALSE	FALSE	USP24	CLH1_HUMAN Clathrin heavy chain 1	CLTC	0.4123868	2.69706243411338e-15	2.18315770414748	TRUE	848	NA	NA	NA	NA
PAN2	PPP5C	1	0	0	1	0	PPP5C	-0.01913847	-0.4079889	12712	FALSE	FALSE	FALSE	FALSE	PAN2	PPP5_HUMAN Serine/threonine-protein phosphatase 5	PPP5C	0.4335991	1.13624925847111e-14	2.30000607537156	TRUE	61	NA	NA	NA	NA
USP5	MRPS30	1	0	0	1	0	MRPS30	-0.02333077	-0.4829527	12713	FALSE	FALSE	FALSE	FALSE	USP5	RT30_HUMAN 28S ribosomal protein S30, mitochondrial	MRPS30	-0.406464156068166	7.59479565970316e-15	-2.32749887207702	TRUE	1013	NA	NA	NA	NA
USP16	PMM1	1	0	0	1	0	PMM1	-0.02185219	-0.4565137	12713	FALSE	FALSE	FALSE	FALSE	USP16	PMM1_HUMAN Phosphomannomutase 1	PMM1	0.3870671	1.97914283909912e-13	2.04368363934157	TRUE	1041	NA	NA	NA	NA
BAP1	FNBP4	1	0	1	0	0	FNBP4	0.01681762	0.2349525	12713	FALSE	FALSE	TRUE	FALSE	BAP1	FNBP4_HUMAN Isoform 2 of Formin-binding protein 4	FNBP4	0.209523566952271	0.000217164822446867	1.06568160005323	FALSE	3062	NA	NA	NA	NA
COPS6	SRPK2	1	0	0	1	0	SRPK2	-0.02177705	-0.45517	12714	FALSE	FALSE	FALSE	FALSE	COPS6	SRPK2_HUMAN Isoform 2 of SRSF protein kinase 2	SRPK2	0.4189638	8.29653608522274e-16	2.21938723783976	TRUE	262	NA	NA	NA	NA
USP15	CAB39	1	0	0	1	0	CAB39	0.01989213	0.2899287	12714	FALSE	FALSE	FALSE	FALSE	USP15	CAB39_HUMAN Calcium-binding protein 39	CAB39	0.4278407	1.62602995356908e-16	2.26828581585907	TRUE	272	NA	NA	NA	NA
BAP1	FBXO11	1	0	1	0	0	FBXO11	-0.01681639	-0.366467	12714	FALSE	FALSE	TRUE	FALSE	BAP1	FBX11_HUMAN Isoform 5 of F-box only protein 11	FBXO11	0.359240336682286	1.45018018999464e-11	1.89039936700368	FALSE	529	NA	NA	NA	NA
COPS6	BZW1	1	0	0	1	0	BZW1	-0.02177509	-0.455135	12716	FALSE	FALSE	FALSE	FALSE	COPS6	BZW1_HUMAN Isoform 4 of Basic leucine zipper and W2 domain-containing protein 1	BZW1	0.4354476	3.85182094291875e-17	2.31018857393172	TRUE	180	NA	NA	NA	NA
USP39	HNRNPR	1	0	1	0	0	HNRNPR	0.02581655	0.395865	12716	FALSE	FALSE	FALSE	TRUE	USP39	HNRPR_HUMAN Isoform 2 of Heterogeneous nuclear ribonucleoprotein R	HNRNPR	0.347728	7.57517582983496e-11	1.82698343425201	FALSE	1452	NA	NA	NA	NA
USP39	HNRNPR	1	0	1	0	0	HNRNPR	0.02581655	0.395865	12716	FALSE	FALSE	FALSE	TRUE	USP39	E7ETM7_HUMAN Heterogeneous nuclear ribonucleoprotein R	HNRNPR	0.2743457	8.49166296649023e-06	1.42275559325047	FALSE	2528	NA	NA	NA	NA
PAN2	MYO1D	1	0	1	0	0	MYO1D	-0.01911949	-0.4076496	12716	TRUE	FALSE	FALSE	TRUE	PAN2	MYO1D_HUMAN Unconventional myosin-Id	MYO1D	-0.02176088	0.788150667471996	-0.208353319113257	FALSE	9433	NA	NA	NA	NA
PSMD14	FKBP8	1	0	1	0	0	FKBP8	0.02422891	0.3674761	12718	TRUE	FALSE	FALSE	TRUE	PSMD14	FKBP8_HUMAN Isoform 2 of Peptidyl-prolyl cis-trans isomerase FKBP8	FKBP8	0.1896087	0.000936185081970185	0.955980164258095	FALSE	2194	NA	NA	NA	NA
PSMD14	FKBP8	1	0	1	0	0	FKBP8	0.02422891	0.3674761	12718	TRUE	FALSE	FALSE	TRUE	PSMD14	J3KQ73_HUMAN Peptidyl-prolyl cis-trans isomerase FKBP8	FKBP8	-0.004447024	0.966258753799729	-0.112979603240472	FALSE	10180	NA	NA	NA	NA
UCHL3	MED16	1	0	0	1	0	MED16	-0.0216836	-0.4534991	12718	FALSE	FALSE	FALSE	FALSE	UCHL3	MED16_HUMAN Isoform 3 of Mediator of RNA polymerase II transcription subunit 16	MED16	-0.410797982189067	3.56994357932044e-15	-2.35137183839353	TRUE	1072	NA	NA	NA	NA
PRPF8	EIF4H	1	0	0	1	0	EIF4H	-0.02482295	-0.5096348	12719	FALSE	FALSE	FALSE	FALSE	PRPF8	IF4H_HUMAN Eukaryotic translation initiation factor 4H	EIF4H	-0.5828293	4.73281287542659e-33	-3.2990097317733	TRUE	220	NA	NA	NA	NA
COPS5	TUBA3C	1	0	0	1	0	TUBA3C	0.0190876	0.2755427	12719	FALSE	FALSE	FALSE	FALSE	COPS5	TBA3C_HUMAN Tubulin alpha-3C/D chain	TUBA3C	0.4421108	1.06235296072401e-17	2.34689294201723	TRUE	260	NA	NA	NA	NA
USP47	FNTA	1	0	0	1	0	FNTA	-0.02044483	-0.4313483	12719	FALSE	FALSE	FALSE	FALSE	USP47	FNTA_HUMAN Protein farnesyltransferase/geranylgeranyltransferase type-1 subunit alpha	FNTA	0.5700383	2.47416627916435e-31	3.05158408865237	TRUE	137	NA	NA	NA	NA
USP30	TFEB	1	0	0	1	0	TFEB	0.01929734	0.2792931	12719	FALSE	FALSE	FALSE	FALSE	USP30	TFEB_HUMAN Transcription factor EB	TFEB	-0.3814002	3.16862740053864e-07	-2.18943357774321	TRUE	129	NA	NA	NA	NA
USP32	WDR74	1	0	0	1	0	WDR74	-0.02041589	-0.4308309	12719	FALSE	FALSE	FALSE	FALSE	USP32	WDR74_HUMAN WD repeat-containing protein 74	WDR74	-0.4128297	6.06728570985133e-14	-2.36256359586417	TRUE	457	NA	NA	NA	NA
USP5	ERLEC1	1	0	0	1	0	ERLEC1	-0.02325653	-0.4816251	12720	FALSE	FALSE	FALSE	FALSE	USP5	ERLEC_HUMAN Endoplasmic reticulum lectin 1	ERLEC1	-0.399453271495778	2.52503713505742e-14	-2.28887927669493	TRUE	1081	NA	NA	NA	NA
OTUB1	PPP2R1B	1	0	0	1	0	PPP2R1B	-0.01974516	-0.4188374	12720	FALSE	FALSE	FALSE	FALSE	OTUB1	2AAB_HUMAN Serine/threonine-protein phosphatase 2A 65 kDa regulatory subunit A beta isoform	PPP2R1B	0.4571144	5.18860837882804e-19	2.42954056733356	TRUE	536	NA	NA	NA	NA
USP16	CARD8	1	0	0	1	0	CARD8	-0.02181698	-0.4558841	12720	FALSE	FALSE	FALSE	FALSE	USP16	CARD8_HUMAN Isoform 5 of Caspase recruitment domain-containing protein 8	CARD8	0.4231622	5.09175865538076e-11	2.2425142067091	TRUE	685	NA	NA	NA	NA
UCHL3	GREB1	1	0	0	1	0	GREB1	0.02166897	0.321701	12721	FALSE	FALSE	FALSE	FALSE	UCHL3	GREB1_HUMAN Protein GREB1	GREB1	-0.347423103388893	0.000198901676523191	-2.00227007364742	TRUE	1987	NA	NA	NA	NA
USP39	FAM192A	1	0	0	1	0	FAM192A	0.02577822	0.3951797	12722	FALSE	FALSE	FALSE	FALSE	USP39	F192A_HUMAN Protein FAM192A	FAM192A	-0.4655464	8.93869250245118e-20	-2.65295457333048	TRUE	473	NA	NA	NA	NA
USP32	HSPA1B	1	0	1	0	0	HSPA1B	0.02039621	0.2989423	12724	FALSE	FALSE	TRUE	FALSE	NA	NA	NA	NA	NA	NA	NA	NA	NA	NA	NA	NA
OTUD5	TOMM34	1	0	0	1	0	TOMM34	0.01609753	0.2220765	12725	FALSE	FALSE	FALSE	FALSE	OTUD5	TOM34_HUMAN Mitochondrial import receptor subunit TOM34	TOMM34	0.3792234	2.6123924234576e-12	2.00047646381745	TRUE	526	NA	NA	NA	NA
USP53	FLNC	1	0	1	0	0	FLNC	-0.02384359	-0.4921225	12725	TRUE	TRUE	FALSE	TRUE	USP53	FLNC_HUMAN Filamin-C	FLNC	0.2276534	0.0220888659617606	1.1655501415217	FALSE	1272	NA	NA	NA	NA
USP34	EWSR1	1	0	1	0	0	EWSR1	-0.02039391	-0.4304379	12725	FALSE	FALSE	TRUE	FALSE	USP34	H7BY36_HUMAN RNA-binding protein EWS (Fragment)	EWSR1	-0.1733619	0.00405848509080289	-1.04345051568833	FALSE	2591	NA	NA	NA	NA
USP34	EWSR1	1	0	1	0	0	EWSR1	-0.02039391	-0.4304379	12725	FALSE	FALSE	TRUE	FALSE	USP34	EWS_HUMAN Isoform 5 of RNA-binding protein EWS	EWSR1	-0.1667961	0.00466152089417308	-1.00728267741605	FALSE	2799	NA	NA	NA	NA
USP24	NDUFAF1	1	0	0	1	0	NDUFAF1	0.01938993	0.2809488	12725	FALSE	FALSE	FALSE	FALSE	USP24	CIA30_HUMAN Complex I intermediate-associated protein 30, mitochondrial	NDUFAF1	-0.4239112	3.36240507415652e-16	-2.42360625628853	TRUE	758	NA	NA	NA	NA
PSMD14	FAM114A2	1	0	0	1	0	FAM114A2	0.02418386	0.3666704	12726	FALSE	FALSE	FALSE	FALSE	PSMD14	F1142_HUMAN Protein FAM114A2	FAM114A2	0.3947413	5.58879701063048e-14	2.08595712078619	TRUE	131	73.47	kd	FAM114A2	-
USP38	CAMSAP1	1	0	0	1	0	CAMSAP1	-0.02257801	-0.4694923	12726	FALSE	FALSE	FALSE	FALSE	USP38	CAMP1_HUMAN Isoform 3 of Calmodulin-regulated spectrin-associated protein 1	CAMSAP1	0.3792836	7.29510713894995e-07	2.00080807669996	TRUE	474	NA	NA	NA	NA
COPS5	RFC2	1	0	1	0	0	RFC2	-0.01908209	-0.4069808	12727	TRUE	FALSE	FALSE	TRUE	COPS5	RFC2_HUMAN Replication factor C subunit 2	RFC2	0.1483151	0.0119235595819149	0.728513557526212	FALSE	4409	NA	NA	NA	NA
USP47	DNAJC7	1	0	0	1	0	DNAJC7	-0.02040711	-0.4306738	12727	FALSE	FALSE	FALSE	FALSE	USP47	DNJC7_HUMAN DnaJ homolog subfamily C member 7	DNAJC7	0.4022921	1.55705381279974e-14	2.12755085090687	TRUE	1163	NA	NA	NA	NA
USP24	NMT2	1	0	0	1	0	NMT2	-0.01937919	-0.4122932	12727	FALSE	FALSE	FALSE	FALSE	USP24	NMT2_HUMAN Glycylpeptide N-tetradecanoyltransferase 2	NMT2	0.5574111	1.02607209489951e-29	2.98202690941576	TRUE	120	NA	NA	NA	NA
USP5	BID	1	0	0	1	0	BID	-0.0232248	-0.4810577	12728	FALSE	FALSE	FALSE	FALSE	USP5	BID_HUMAN Isoform 2 of BH3-interacting domain death agonist	BID	0.38233383569345	8.33012004963882e-13	2.01761035993323	TRUE	1272	NA	NA	NA	NA
COPS6	DRG2	1	0	0	1	0	DRG2	-0.02172703	-0.4542757	12728	FALSE	FALSE	FALSE	FALSE	COPS6	DRG2_HUMAN Developmentally-regulated GTP-binding protein 2	DRG2	0.4604794	2.58526243230426e-19	2.44807673593239	TRUE	107	NA	NA	NA	NA
USP38	UBA6	1	0	0	1	0	UBA6	0.02256964	0.3378062	12728	FALSE	FALSE	FALSE	FALSE	USP38	UBA6_HUMAN Ubiquitin-like modifier-activating enzyme 6	UBA6	0.391778	2.69295422515514e-07	2.06963372452797	TRUE	365	NA	NA	NA	NA
USP4	PDK1	1	0	1	0	0	PDK1	0.02146428	0.3180409	12728	TRUE	FALSE	FALSE	TRUE	USP4	PDK1_HUMAN [Pyruvate dehydrogenase (acetyl-transferring)] kinase isozyme 1, mitochondrial	PDK1	0.115340321738505	0.0581572167719306	0.546871343747842	FALSE	6595	NA	NA	NA	NA
BRCC3	TOP2A	1	0	1	0	0	TOP2A	-0.01983329	-0.4204132	12729	FALSE	FALSE	TRUE	FALSE	BRCC3	TOP2A_HUMAN Isoform 4 of DNA topoisomerase 2-alpha	TOP2A	-0.065015	0.322560267657845	-0.446619488775715	FALSE	6146	NA	NA	NA	NA
OTUD6B	WDFY4	1	0	0	1	0	WDFY4	-0.01864757	-0.399211	12729	FALSE	FALSE	FALSE	FALSE	OTUD6B	WDFY4_HUMAN WD repeat- and FYVE domain-containing protein 4	WDFY4	0.3962134	6.10825495531251e-05	2.09406621255271	TRUE	1629	NA	NA	NA	NA
USP5	UBP1	1	0	1	0	0	UBP1	-0.02321791	-0.4809345	12731	TRUE	FALSE	FALSE	TRUE	USP5	UBIP1_HUMAN Upstream-binding protein 1	UBP1	0.291880380288716	8.8684972632319e-08	1.51934572405531	FALSE	2793	NA	NA	NA	NA
OTULIN	RAB3GAP1	1	0	0	1	0	RAB3GAP1	0.02349892	0.3544229	12731	FALSE	FALSE	FALSE	FALSE	OTULIN	RB3GP_HUMAN Rab3 GTPase-activating protein catalytic subunit	RAB3GAP1	0.4487648	2.82353776507804e-18	2.38354663172203	TRUE	460	NA	NA	NA	NA
USP30	UCHL5	1	0	0	1	0	UCHL5	0.01922681	0.2780321	12732	FALSE	FALSE	FALSE	FALSE	USP30	UCHL5_HUMAN Isoform 3 of Ubiquitin carboxyl-terminal hydrolase isozyme L5	UCHL5	-0.3499873	4.69686522029806e-09	-2.01639500104832	TRUE	294	NA	NA	NA	NA
USP32	BAG6	1	0	1	0	0	BAG6	-0.02036527	-0.4299257	12732	TRUE	TRUE	FALSE	TRUE	USP32	BAG6_HUMAN Isoform 3 of Large proline-rich protein BAG6	BAG6	0.2697691	3.46642400320173e-06	1.39754530225213	FALSE	2006	NA	NA	NA	NA
UCHL3	KIF20A	1	0	0	1	0	KIF20A	0.02160352	0.3205307	12733	FALSE	FALSE	FALSE	FALSE	UCHL3	KI20A_HUMAN Kinesin-like protein KIF20A	KIF20A	-0.394511449451396	5.8079344987963e-14	-2.26165715289104	TRUE	1267	NA	NA	NA	NA
OTULIN	BUB1B	1	0	0	1	0	BUB1B	0.02349419	0.3543383	12733	FALSE	FALSE	FALSE	FALSE	OTULIN	BUB1B_HUMAN Isoform 3 of Mitotic checkpoint serine/threonine-protein kinase BUB1 beta	BUB1B	0.4614196	2.12680682323383e-19	2.45325584610078	TRUE	373	NA	NA	NA	NA
USP39	NCK1	1	0	0	1	0	NCK1	-0.02571956	-0.5256673	12734	FALSE	FALSE	FALSE	FALSE	USP39	NCK1_HUMAN Cytoplasmic protein NCK1	NCK1	-0.4764034	8.57870182007514e-21	-2.71276057109497	TRUE	402	NA	NA	NA	NA
COPS5	SRP14	1	0	1	0	0	SRP14	0.01904752	0.2748261	12735	TRUE	FALSE	FALSE	TRUE	COPS5	SRP14_HUMAN Signal recognition particle 14 kDa protein	SRP14	0.09571567	0.125059576704687	0.438768564158446	FALSE	6144	NA	NA	NA	NA
USP3	CCNE2	1	0	1	0	0	CCNE2	0.01866434	0.2679743	12735	FALSE	FALSE	FALSE	TRUE	NA	NA	NA	NA	NA	NA	NA	NA	NA	NA	NA	NA
USP47	APRT	1	0	0	1	0	APRT	0.02038398	0.2987238	12735	FALSE	FALSE	FALSE	FALSE	USP47	APT_HUMAN Adenine phosphoribosyltransferase	APRT	0.3931071	7.33739816861953e-14	2.07695509798554	TRUE	1270	NA	NA	NA	NA
USP39	BMS1	1	0	0	1	0	BMS1	-0.02570391	-0.5253875	12736	FALSE	FALSE	FALSE	FALSE	USP39	BMS1_HUMAN Ribosome biogenesis protein BMS1 homolog	BMS1	0.6731857	8.35388284453521e-48	3.61977356768099	TRUE	33	NA	NA	NA	NA
USP32	XPOT	1	0	0	1	0	XPOT	-0.02036121	-0.4298531	12736	FALSE	FALSE	FALSE	FALSE	USP32	XPOT_HUMAN Exportin-T	XPOT	0.4056071	1.90802736644492e-13	2.14581159352355	TRUE	509	NA	NA	NA	NA
USP7	CCAR2	1	0	1	0	0	CCAR2	-0.02095722	-0.4405104	12737	FALSE	FALSE	TRUE	FALSE	USP7	CCAR2_HUMAN Cell cycle and apoptosis regulator protein 2	CCAR2	0.22176623341608	8.16781358299128e-05	1.13312056875232	FALSE	1534	NA	NA	NA	NA
OTUD5	VWA8	1	0	0	1	0	VWA8	0.01605874	0.2213827	12738	FALSE	FALSE	FALSE	FALSE	OTUD5	VWA8_HUMAN von Willebrand factor A domain-containing protein 8	VWA8	-0.3855145	1.00643830961472e-12	-2.21209728011057	TRUE	477	NA	NA	NA	NA
VCPIP1	KCNAB2	1	0	0	1	0	KCNAB2	0.01784677	0.2533551	12738	FALSE	FALSE	FALSE	FALSE	VCPIP1	KCAB2_HUMAN Voltage-gated potassium channel subunit beta-2	KCNAB2	0.4231646	1.19375296916767e-06	2.24252742715624	TRUE	197	NA	NA	NA	NA
USP4	TBC1D13	1	0	0	1	0	TBC1D13	-0.02143146	-0.4489905	12738	FALSE	FALSE	FALSE	FALSE	USP4	TBC13_HUMAN TBC1 domain family member 13	TBC1D13	0.444477493870607	6.65240813082735e-18	2.35992992169253	TRUE	168	NA	NA	NA	NA
UCHL3	HDAC8	1	0	0	1	0	HDAC8	-0.02157472	-0.4515521	12739	FALSE	FALSE	FALSE	FALSE	UCHL3	HDAC8_HUMAN Histone deacetylase 8	HDAC8	0.404757321599018	9.14678433725273e-08	2.14113057250951	TRUE	1134	NA	NA	NA	NA
USP34	SF3A1	1	0	1	0	0	SF3A1	0.02034821	0.2980841	12739	FALSE	FALSE	TRUE	FALSE	USP34	SF3A1_HUMAN Splicing factor 3A subunit 1	SF3A1	-0.2081341	0.000291439352203695	-1.23499386242008	FALSE	1656	NA	NA	NA	NA
ZRANB1	ZNF175	1	0	0	0	1	ZNF175	-0.02204326	-0.4599303	12740	FALSE	FALSE	FALSE	FALSE	NA	NA	NA	NA	NA	NA	NA	NA	90.77	kd	ZNF175	Zinc fingers, C2H2-type
OTUB1	CPEB2	1	0	1	0	0	CPEB2	-0.0196752	-0.4175864	12741	TRUE	FALSE	FALSE	TRUE	OTUB1	CPEB2_HUMAN Isoform 5 of Cytoplasmic polyadenylation element-binding protein 2	CPEB2	0.1086563	0.260017542905338	0.510052278706773	FALSE	6909	NA	NA	NA	NA
USP47	C12orf29	1	0	0	1	0	C12orf29	-0.02036756	-0.4299665	12741	FALSE	FALSE	FALSE	FALSE	USP47	CL029_HUMAN Uncharacterized protein C12orf29	C12orf29	0.4644692	3.15491170155536e-19	2.4700546276042	TRUE	585	NA	NA	NA	NA
OTUD5	DHPS	1	0	0	1	0	DHPS	-0.01604994	-0.3527619	12743	FALSE	FALSE	FALSE	FALSE	OTUD5	DHYS_HUMAN Deoxyhypusine synthase	DHPS	0.4068463	3.32889166387413e-14	2.15263775106521	TRUE	344	NA	NA	NA	NA
OTUB1	PGM1	1	0	0	1	0	PGM1	-0.01967407	-0.4175662	12743	FALSE	FALSE	FALSE	FALSE	OTUB1	PGM1_HUMAN Phosphoglucomutase-1	PGM1	0.3876785	1.79274552307957e-13	2.04705154825132	TRUE	1008	NA	NA	NA	NA
USP9X	ARHGEF1	1	0	0	1	0	ARHGEF1	-0.01841135	-0.394987	12743	FALSE	FALSE	FALSE	FALSE	USP9X	M0QZR4_HUMAN Rho guanine nucleotide exchange factor 1	ARHGEF1	0.4559217	6.61999777524707e-19	2.42297055595531	TRUE	1047	NA	NA	NA	NA
OTULIN	SAR1B	1	0	0	1	0	SAR1B	-0.02346112	-0.4852835	12744	FALSE	FALSE	FALSE	FALSE	OTULIN	SAR1B_HUMAN GTP-binding protein SAR1b	SAR1B	0.469398	3.93407401615978e-20	2.49720501922082	TRUE	327	NA	NA	NA	NA
OTUD6B	SCAMP4	1	0	0	1	0	SCAMP4	0.01857593	0.2663935	12744	FALSE	FALSE	FALSE	FALSE	OTUD6B	SCAM4_HUMAN Secretory carrier-associated membrane protein 4	SCAMP4	-0.4713211	7.59707884938158e-20	-2.68476462171315	TRUE	798	NA	NA	NA	NA
EIF3H	NFU1	1	0	0	1	0	NFU1	0.02001682	0.2921584	12745	FALSE	FALSE	FALSE	FALSE	EIF3H	NFU1_HUMAN NFU1 iron-sulfur cluster scaffold homolog, mitochondrial	NFU1	-0.3714396	2.32905678515039e-12	-2.13456541698673	TRUE	1079	NA	NA	NA	NA
USP19	HIST1H1C	1	0	1	0	0	HIST1H1C	-0.0208984	-0.4394587	12745	FALSE	FALSE	TRUE	FALSE	USP19	H12_HUMAN Histone H1.2	HIST1H1C	-0.1900988	0.000904942544018499	-1.13564605810194	FALSE	2690	NA	NA	NA	NA
COPS5	XPO1	1	0	0	1	0	XPO1	0.01901347	0.2742172	12746	FALSE	FALSE	FALSE	FALSE	COPS5	XPO1_HUMAN Exportin-1	XPO1	0.5403636	1.25024756927385e-27	2.88812042080102	TRUE	40	NA	NA	NA	NA
ZRANB1	TNFRSF10B	1	0	0	0	1	TNFRSF10B	0.02200276	0.3276696	12747	FALSE	FALSE	FALSE	FALSE	NA	NA	NA	NA	NA	NA	NA	NA	-94.31	oe	TNFRSF10B	Tumour necrosis factor (TNF) receptor family
USP9X	ZNF646	1	0	0	1	0	ZNF646	0.01840313	0.2633035	12747	FALSE	FALSE	FALSE	FALSE	USP9X	ZN646_HUMAN Isoform 2 of Zinc finger protein 646	ZNF646	-0.399869680624219	8.39559658511092e-11	-2.29117307455849	TRUE	1511	NA	NA	NA	NA
CYLD	PSMB6	1	0	1	0	0	PSMB6	0.01980372	0.2883479	12748	TRUE	FALSE	FALSE	TRUE	CYLD	PSB6_HUMAN Proteasome subunit beta type-6	PSMB6	-0.1076838	0.126352737915828	-0.681661411720708	FALSE	5425	NA	NA	NA	NA
USP19	RFC4	1	0	1	0	0	RFC4	-0.02086805	-0.438916	12748	FALSE	FALSE	TRUE	FALSE	USP19	RFC4_HUMAN Replication factor C subunit 4	RFC4	-0.05884622	0.377120284504077	-0.412638642972116	FALSE	7592	NA	NA	NA	NA
USP47	AARSD1	1	0	0	1	0	AARSD1	0.02033938	0.2979262	12748	FALSE	FALSE	FALSE	FALSE	USP47	AASD1_HUMAN Isoform 3 of Alanyl-tRNA editing protein Aarsd1	AARSD1	0.4701475	3.34690869083993e-20	2.50133365469328	TRUE	539	NA	NA	NA	NA
USP47	AARSD1	1	0	0	1	0	AARSD1	0.02033938	0.2979262	12748	FALSE	FALSE	FALSE	FALSE	USP47	AASD1_HUMAN Alanyl-tRNA editing protein Aarsd1	AARSD1	0.4187868	4.45518698368074e-10	2.21841222986294	TRUE	994	NA	NA	NA	NA
USP47	AARSD1	1	0	0	1	0	AARSD1	0.02033938	0.2979262	12748	FALSE	FALSE	FALSE	FALSE	USP47	AASD1_HUMAN Isoform 3 of Alanyl-tRNA editing protein Aarsd1	AARSD1	0.4701475	3.34690869083993e-20	2.50133365469328	TRUE	539	NA	NA	NA	NA
USP47	AARSD1	1	0	0	1	0	AARSD1	0.02033938	0.2979262	12748	FALSE	FALSE	FALSE	FALSE	USP47	AASD1_HUMAN Alanyl-tRNA editing protein Aarsd1	AARSD1	0.4187868	4.45518698368074e-10	2.21841222986294	TRUE	994	NA	NA	NA	NA
USP9X	EIF2B2	1	0	0	1	0	EIF2B2	-0.01839357	-0.394669	12748	FALSE	FALSE	FALSE	FALSE	USP9X	EI2BB_HUMAN Translation initiation factor eIF-2B subunit beta	EIF2B2	0.5913604	1.93788203194485e-33	3.16903729533326	TRUE	226	NA	NA	NA	NA
USP5	CARM1	1	0	1	0	0	CARM1	0.02311525	0.3475623	12749	FALSE	FALSE	TRUE	FALSE	USP5	CARM1_HUMAN Histone-arginine methyltransferase CARM1	CARM1	0.349130296983065	6.2168033179665e-11	1.8347080147286	FALSE	1730	NA	NA	NA	NA
USP39	TYW1	1	0	0	1	0	TYW1	0.02566023	0.3930698	12749	FALSE	FALSE	FALSE	FALSE	USP39	TYW1_HUMAN tRNA wybutosine-synthesizing protein 1 homolog	TYW1	0.4010038	1.84385896894592e-13	2.12045422505074	TRUE	928	NA	NA	NA	NA
UCHL3	UBE2I	1	0	0	1	0	UBE2I	0.02155664	0.3196925	12749	FALSE	FALSE	FALSE	FALSE	UCHL3	UBC9_HUMAN SUMO-conjugating enzyme UBC9	UBE2I	0.527595057587602	3.79772519266845e-26	2.81778465410932	TRUE	249	NA	NA	NA	NA
CYLD	ZNF768	1	0	0	0	1	ZNF768	0.01980199	0.288317	12750	FALSE	FALSE	FALSE	FALSE	CYLD	ZN768_HUMAN Zinc finger protein 768	ZNF768	-0.04168829	0.607448959833771	-0.318123848533191	FALSE	8217	98.7	kd	ZNF768	Zinc fingers, C2H2-type
COPS6	TUBA4A	1	0	1	0	0	TUBA4A	0.0216618	0.3215728	12750	TRUE	FALSE	FALSE	TRUE	COPS6	TBA4A_HUMAN Tubulin alpha-4A chain	TUBA4A	0.000601859	0.994111500083618	-0.0851677320595552	FALSE	10405	NA	NA	NA	NA
USP9X	TBCD	1	0	0	1	0	TBCD	0.01838272	0.2629386	12750	FALSE	FALSE	FALSE	FALSE	USP9X	TBCD_HUMAN Tubulin-specific chaperone D	TBCD	0.70233638393326	7.87130744437748e-54	3.78035068273544	TRUE	14	NA	NA	NA	NA
VCPIP1	BTRC	1	0	1	0	0	BTRC	0.01780285	0.2525697	12751	TRUE	FALSE	FALSE	TRUE	VCPIP1	FBW1A_HUMAN F-box/WD repeat-containing protein 1A	BTRC	0.04526259	0.547014948200016	0.16084678192652	FALSE	8976	NA	NA	NA	NA
OTUB1	RANBP2	1	0	0	1	0	RANBP2	-0.01963824	-0.4169254	12751	FALSE	FALSE	FALSE	FALSE	OTUB1	RBP2_HUMAN E3 SUMO-protein ligase RanBP2	RANBP2	-0.3753956	1.26620878789829e-12	-2.1563571206946	TRUE	1135	NA	NA	NA	NA
USP47	SEC23B	1	0	0	1	0	SEC23B	-0.02032838	-0.429266	12751	FALSE	FALSE	FALSE	FALSE	USP47	SC23B_HUMAN Protein transport protein Sec23B	SEC23B	0.4327018	6.48236032039662e-17	2.29506328069586	TRUE	842	NA	NA	NA	NA
OTUD6B	CERCAM	1	0	0	1	0	CERCAM	-0.01855404	-0.3975386	12751	FALSE	FALSE	FALSE	FALSE	OTUD6B	GT253_HUMAN Probable inactive glycosyltransferase 25 family member 3	CERCAM	-0.3993113	6.32613512588452e-07	-2.28809722392168	TRUE	1587	NA	NA	NA	NA
TNFAIP3	SMNDC1	1	0	0	0	1	SMNDC1	0.01905352	0.2749334	12752	FALSE	FALSE	FALSE	FALSE	TNFAIP3	SPF30_HUMAN Survival of motor neuron-related-splicing factor 30	SMNDC1	-0.02256187	0.786450690984818	-0.212765588262137	FALSE	8247	98.57	kd	SMNDC1	Tudor domain containing
PSMD14	OGFOD1	1	0	0	1	0	OGFOD1	-0.02405687	-0.4959363	12752	FALSE	FALSE	FALSE	FALSE	PSMD14	OGFD1_HUMAN 2-oxoglutarate and iron-dependent oxygenase domain-containing protein 1	OGFOD1	0.4445186	6.59633657000362e-18	2.36015635561374	TRUE	69	NA	NA	NA	NA
VCPIP1	SRSF9	1	0	0	1	0	SRSF9	0.01779713	0.2524675	12753	FALSE	FALSE	FALSE	FALSE	VCPIP1	SRSF9_HUMAN Serine/arginine-rich splicing factor 9	SRSF9	-0.3622861	9.25105763102711e-12	-2.08414318243416	TRUE	603	NA	NA	NA	NA
ZRANB1	RAB1B	1	0	0	0	1	RAB1B	-0.02197921	-0.4587849	12754	FALSE	FALSE	FALSE	FALSE	NA	NA	NA	NA	NA	NA	NA	NA	-98.59	kd	RAB1B	RAB, member RAS oncogene
USP7	DYNC1H1	1	0	1	0	0	DYNC1H1	-0.02088478	-0.4392151	12754	TRUE	FALSE	TRUE	TRUE	USP7	DYHC1_HUMAN Cytoplasmic dynein 1 heavy chain 1	DYNC1H1	0.0615731423545514	0.352402007298837	0.250693779960418	FALSE	7188	NA	NA	NA	NA
PRPF8	TM9SF4	1	0	0	1	0	TM9SF4	0.02469784	0.375861	12754	FALSE	FALSE	FALSE	FALSE	PRPF8	TM9S4_HUMAN Transmembrane 9 superfamily member 4	TM9SF4	0.5392861	1.68425292143273e-27	2.88218499088564	TRUE	380	NA	NA	NA	NA
CYLD	FAM120C	1	0	1	0	0	FAM120C	-0.01978094	-0.4194771	12754	FALSE	FALSE	TRUE	FALSE	CYLD	F120C_HUMAN Constitutive coactivator of PPAR-gamma-like protein 2	FAM120C	0.1720298	0.0121860285564238	0.85914644830504	FALSE	3186	NA	NA	NA	NA
USP15	RGS14	1	0	0	1	0	RGS14	0.01970712	0.2866205	12754	FALSE	FALSE	FALSE	FALSE	USP15	RGS14_HUMAN Regulator of G-protein signaling 14	RGS14	0.3984133	3.59584863630808e-08	2.10618440491544	TRUE	432	NA	NA	NA	NA
CYLD	PLK2	1	0	0	0	1	PLK2	-0.01976591	-0.4192083	12755	FALSE	FALSE	FALSE	FALSE	NA	NA	NA	NA	NA	NA	NA	NA	92.93	oe	PLK2	Polo-like kinase (PLK) family
USP4	RAB3GAP1	1	0	0	1	0	RAB3GAP1	0.02134864	0.3159731	12755	FALSE	FALSE	FALSE	FALSE	USP4	RB3GP_HUMAN Rab3 GTPase-activating protein catalytic subunit	RAB3GAP1	0.381801389249796	4.618381893465e-13	2.0146773682395	TRUE	556	NA	NA	NA	NA
OTUD6B	GANAB	1	0	0	1	0	GANAB	-0.01853761	-0.3972447	12755	FALSE	FALSE	FALSE	FALSE	OTUD6B	GANAB_HUMAN Isoform 2 of Neutral alpha-glucosidase AB	GANAB	-0.5217938	6.67695360542065e-25	-2.96279448110047	TRUE	434	NA	NA	NA	NA
USP1	CALR	1	0	1	0	0	CALR	-0.021001	-0.4412934	12757	FALSE	FALSE	TRUE	FALSE	USP1	CALR_HUMAN Calreticulin	CALR	0.12428223832613	0.058832325800657	0.596128066917209	FALSE	4011	NA	NA	NA	NA
ZRANB1	POLL	1	0	1	0	0	POLL	0.02196646	0.3270204	12757	FALSE	FALSE	FALSE	TRUE	NA	NA	NA	NA	NA	NA	NA	NA	NA	NA	NA	NA
USP9X	PPRC1	1	0	0	1	0	PPRC1	-0.01835206	-0.3939268	12757	FALSE	FALSE	FALSE	FALSE	USP9X	PPRC1_HUMAN Peroxisome proliferator-activated receptor gamma coactivator-related protein 1	PPRC1	-0.3726595	3.41052240149974e-07	-2.14128526009928	TRUE	1743	NA	NA	NA	NA
USP32	CHML	1	0	0	1	0	CHML	0.02025008	0.2963294	12757	FALSE	FALSE	FALSE	FALSE	USP32	RAE2_HUMAN Rab proteins geranylgeranyltransferase component A 2	CHML	0.429005	4.20740755413733e-15	2.27469938527946	TRUE	350	NA	NA	NA	NA
USP3	BNC2	1	0	0	1	0	BNC2	0.01861872	0.2671585	12759	FALSE	FALSE	FALSE	FALSE	USP3	BNC2_HUMAN Zinc finger protein basonuclin-2	BNC2	-0.381673576616297	6.4307597340337e-05	-2.19093947820403	TRUE	11	NA	NA	NA	NA
UCHL3	ATL3	1	0	0	1	0	ATL3	0.02147609	0.318252	12759	FALSE	FALSE	FALSE	FALSE	UCHL3	ATLA3_HUMAN Atlastin-3	ATL3	-0.481924771406596	2.50725704769313e-21	-2.74317515394473	TRUE	452	NA	NA	NA	NA
USP15	DNAJC24	1	0	0	1	0	DNAJC24	-0.01966903	-0.417476	12759	FALSE	FALSE	FALSE	FALSE	USP15	DJC24_HUMAN DnaJ homolog subfamily C member 24	DNAJC24	0.4027663	1.08397046248066e-07	2.1301629909216	TRUE	398	NA	NA	NA	NA
USP39	ERCC4	1	0	1	0	0	ERCC4	-0.02560968	-0.5237024	12760	FALSE	FALSE	TRUE	FALSE	USP39	XPF_HUMAN DNA repair endonuclease XPF	ERCC4	0.1981082	0.00060562926884127	1.00279982696412	FALSE	3998	NA	NA	NA	NA
USP19	DUS3L	1	0	0	1	0	DUS3L	0.02081953	0.3065119	12760	FALSE	FALSE	FALSE	FALSE	USP19	DUS3L_HUMAN tRNA-dihydrouridine(47) synthase [NAD(P)(+)]-like	DUS3L	0.3900066	1.22474705720526e-13	2.05987593283229	TRUE	144	NA	NA	NA	NA
USP47	TDP1	1	0	0	1	0	TDP1	-0.0203004	-0.4287657	12760	FALSE	FALSE	FALSE	FALSE	USP47	TYDP1_HUMAN Tyrosyl-DNA phosphodiesterase 1	TDP1	0.4161528	1.38077648861652e-15	2.20390278912317	TRUE	1012	NA	NA	NA	NA
USP13	FNTA	1	0	0	1	0	FNTA	-0.02330676	-0.4825233	12760	FALSE	FALSE	FALSE	FALSE	USP13	FNTA_HUMAN Protein farnesyltransferase/geranylgeranyltransferase type-1 subunit alpha	FNTA	0.3914302	1.97325482377192e-13	2.06771786139612	TRUE	221	NA	NA	NA	NA
USP7	MZT2B	1	0	1	0	0	MZT2B	0.02085592	0.3071627	12761	FALSE	FALSE	TRUE	FALSE	NA	NA	NA	NA	NA	NA	NA	NA	NA	NA	NA	NA
PAN2	RBM10	1	0	1	0	0	RBM10	-0.01892953	-0.4042528	12761	TRUE	FALSE	FALSE	TRUE	PAN2	RBM10_HUMAN RNA-binding protein 10	RBM10	-0.1288769	0.0489953997567601	-0.798404019367643	FALSE	5330	NA	NA	NA	NA
USP24	CUL3	1	0	0	1	0	CUL3	-0.01926875	-0.4103185	12761	FALSE	FALSE	FALSE	FALSE	USP24	CUL3_HUMAN Cullin-3	CUL3	0.4977474	6.4711026496773e-23	2.65336824598925	TRUE	331	NA	NA	NA	NA
USP13	CRB3	1	0	0	1	0	CRB3	0.02329319	0.350744	12762	FALSE	FALSE	FALSE	FALSE	USP13	CRUM3_HUMAN Protein crumbs homolog 3	CRB3	-0.3924199	0.000150125607771684	-2.25013581165363	TRUE	212	NA	NA	NA	NA
USP9X	ZNF644	1	0	0	1	0	ZNF644	-0.01833252	-0.3935774	12762	FALSE	FALSE	FALSE	FALSE	USP9X	ZN644_HUMAN Zinc finger protein 644	ZNF644	-0.5052884	1.06869291727769e-23	-2.87187416098422	TRUE	698	NA	NA	NA	NA
VCPIP1	LARS	1	0	0	1	0	LARS	-0.01775527	-0.3832555	12763	FALSE	FALSE	FALSE	FALSE	VCPIP1	SYLC_HUMAN Leucine--tRNA ligase, cytoplasmic	LARS	0.4448134	6.22570812092947e-18	2.36178026720451	TRUE	103	NA	NA	NA	NA
OTUD6B	PITHD1	1	0	0	1	0	PITHD1	-0.01849902	-0.3965548	12763	FALSE	FALSE	FALSE	FALSE	OTUD6B	PITH1_HUMAN PITH domain-containing protein 1	PITHD1	0.5107127	1.0342780784444e-23	2.72478785571717	TRUE	489	NA	NA	NA	NA
USP5	KIAA0100	1	0	0	1	0	KIAA0100	-0.02305196	-0.4779671	12764	FALSE	FALSE	FALSE	FALSE	USP5	K0100_HUMAN UPF0378 protein KIAA0100	KIAA0100	-0.351652738019359	1.33776208653705e-10	-2.02556909909223	TRUE	1683	NA	NA	NA	NA
USP4	KIF15	1	0	0	1	0	KIF15	0.0213072	0.315232	12765	FALSE	FALSE	FALSE	FALSE	USP4	KIF15_HUMAN Kinesin-like protein KIF15	KIF15	0.547591476500176	1.68887862766671e-28	2.92793532047972	TRUE	10	NA	NA	NA	NA
USP24	ARAF	1	0	0	1	0	ARAF	0.01924935	0.278435	12765	FALSE	FALSE	FALSE	FALSE	USP24	ARAF_HUMAN Serine/threonine-protein kinase A-Raf	ARAF	0.5542791	5.94447631219198e-28	2.96477422589376	TRUE	128	NA	NA	NA	NA
TNFAIP3	NFIC	1	0	0	0	1	NFIC	0.01899457	0.2738793	12766	FALSE	FALSE	FALSE	FALSE	TNFAIP3	NFIC_HUMAN Nuclear factor 1 C-type	NFIC	-0.05167513	0.498857306590906	-0.3731365528451	FALSE	6022	99.95	kd	NFIC	-
USP7	TAF9	1	0	1	0	0	TAF9	-0.02082623	-0.4381683	12766	FALSE	FALSE	TRUE	FALSE	USP7	TAF9_HUMAN Transcription initiation factor TFIID subunit 9	TAF9	-0.108998087363849	0.0755371271693422	-0.688901189481071	FALSE	4986	NA	NA	NA	NA
USP33	ELOB	1	0	1	0	0	ELOB	-0.02208679	-0.4607087	12766	FALSE	FALSE	FALSE	TRUE	NA	NA	NA	NA	NA	NA	NA	NA	NA	NA	NA	NA
BAP1	BARD1	1	0	1	0	0	BARD1	-0.01665525	-0.3635857	12766	FALSE	FALSE	FALSE	TRUE	BAP1	BARD1_HUMAN BRCA1-associated RING domain protein 1	BARD1	0.240527075584523	3.44932610965958e-05	1.23646503635719	FALSE	2288	NA	NA	NA	NA
ZRANB1	ATP6V1A	1	0	0	0	1	ATP6V1A	0.02192158	0.326218	12768	FALSE	FALSE	FALSE	FALSE	NA	NA	NA	NA	NA	NA	NA	NA	93.79	kd	ATP6V1A	ATPases / V-type
PRPF8	PPP4R1	1	0	1	0	0	PPP4R1	-0.02462736	-0.5061373	12768	FALSE	FALSE	TRUE	FALSE	PRPF8	PP4R1_HUMAN Serine/threonine-protein phosphatase 4 regulatory subunit 1	PPP4R1	-0.05602877	0.403352985542883	-0.39711866430383	FALSE	8571	NA	NA	NA	NA
USP47	BRAF	1	0	0	1	0	BRAF	0.0202677	0.2966444	12768	FALSE	FALSE	FALSE	FALSE	USP47	BRAF_HUMAN Serine/threonine-protein kinase B-raf	BRAF	0.6168761	4.01256731019535e-37	3.3095910299892	TRUE	45	NA	NA	NA	NA
USP16	CLSTN1	1	0	0	1	0	CLSTN1	-0.02169797	-0.453756	12768	FALSE	FALSE	FALSE	FALSE	USP16	CSTN1_HUMAN Calsyntenin-1	CLSTN1	-0.3479972	7.29755347009310e-11	-2.00543249610671	TRUE	1592	NA	NA	NA	NA
USP34	MATR3	1	0	1	0	0	MATR3	0.02023247	0.2960145	12768	FALSE	FALSE	TRUE	FALSE	USP34	MATR3_HUMAN Matrin-3	MATR3	-0.1178157	0.0555785618031082	-0.737473181892036	FALSE	4595	NA	NA	NA	NA
USP34	MATR3	1	0	1	0	0	MATR3	0.02023247	0.2960145	12768	FALSE	FALSE	TRUE	FALSE	USP34	A8MXP9_HUMAN Matrin-3	MATR3	-0.04795249	0.501620545666999	-0.352630317281129	FALSE	7847	NA	NA	NA	NA
USP33	WASF2	1	0	0	1	0	WASF2	-0.02207539	-0.4605048	12769	FALSE	FALSE	FALSE	FALSE	USP33	WASF2_HUMAN Wiskott-Aldrich syndrome protein family member 2	WASF2	-0.3696685	3.05168192084978e-12	-2.12480927784694	TRUE	587	NA	NA	NA	NA
USP4	KTI12	1	0	0	1	0	KTI12	-0.02128279	-0.4463321	12769	FALSE	FALSE	FALSE	FALSE	USP4	KTI12_HUMAN Protein KTI12 homolog	KTI12	0.406064154208176	8.1376808859493e-15	2.14832928560722	TRUE	360	NA	NA	NA	NA
USP16	HIST1H2AG	1	0	1	0	0	HIST1H2AG	0.02168874	0.3220545	12769	FALSE	FALSE	FALSE	TRUE	NA	NA	NA	NA	NA	NA	NA	NA	NA	NA	NA	NA
OTUD3	TGIF2	1	0	0	1	0	TGIF2	0.02106501	0.3109015	12769	FALSE	FALSE	FALSE	FALSE	OTUD3	TGIF2_HUMAN Homeobox protein TGIF2	TGIF2	0.3969543	5.88255874791585e-05	2.09814747475624	TRUE	218	NA	NA	NA	NA
PRPF8	UBE2D2	1	0	0	1	0	UBE2D2	-0.02461976	-0.5060014	12770	FALSE	FALSE	FALSE	FALSE	PRPF8	UB2D2_HUMAN Ubiquitin-conjugating enzyme E2 D2	UBE2D2	-0.466248	4.11970594699992e-17	-2.65681935071203	TRUE	864	NA	NA	NA	NA
USP9X	NRXN1	1	0	1	0	0	NRXN1	-0.01830212	-0.3930339	12770	FALSE	FALSE	TRUE	FALSE	NA	NA	NA	NA	NA	NA	NA	NA	NA	NA	NA	NA
USP10	SMC3	1	0	1	0	0	SMC3	-0.01796413	-0.3869901	12770	FALSE	FALSE	TRUE	FALSE	USP10	SMC3_HUMAN Structural maintenance of chromosomes protein 3	SMC3	0.03181808	0.657756573993995	0.0867874345004577	FALSE	7869	NA	NA	NA	NA
BAP1	NUP88	1	0	0	1	0	NUP88	-0.01665023	-0.363496	12770	FALSE	FALSE	FALSE	FALSE	BAP1	NUP88_HUMAN Nuclear pore complex protein Nup88	NUP88	0.431420868435589	8.28741782162744e-17	2.28800724401191	TRUE	126	NA	NA	NA	NA
TNFAIP3	TTC3	1	0	0	0	1	TTC3	-0.01897573	-0.4050789	12771	FALSE	FALSE	FALSE	FALSE	TNFAIP3	TTC3_HUMAN E3 ubiquitin-protein ligase TTC3	TTC3	-0.157709	0.118620971007988	-0.957226208567769	FALSE	1249	99.92	kd	TTC3	RING-type (C3HC4) zinc fingers
USP8	TBC1D2B	1	0	0	1	0	TBC1D2B	0.01803883	0.2567893	12772	FALSE	FALSE	FALSE	FALSE	USP8	TBD2B_HUMAN TBC1 domain family member 2B	TBC1D2B	0.462416693758612	3.75764951291668e-18	2.45874835665605	TRUE	313	NA	NA	NA	NA
COPS6	SEC24A	1	0	0	1	0	SEC24A	0.02155272	0.3196223	12772	FALSE	FALSE	FALSE	FALSE	COPS6	SC24A_HUMAN Protein transport protein Sec24A	SEC24A	0.394403	5.91369321346999e-14	2.08409358859095	TRUE	410	NA	NA	NA	NA
USP38	DDX17	1	0	1	0	0	DDX17	0.02233898	0.3336816	12772	FALSE	FALSE	TRUE	FALSE	USP38	DDX17_HUMAN Probable ATP-dependent RNA helicase DDX17	DDX17	0.0787228	0.408145027476297	0.345163005971802	FALSE	6882	NA	NA	NA	NA
OTUB1	HINT1	1	0	0	1	0	HINT1	0.01954657	0.2837498	12773	FALSE	FALSE	FALSE	FALSE	OTUB1	HINT1_HUMAN Histidine triad nucleotide-binding protein 1	HINT1	0.4080193	5.7922825911642e-15	2.15909924460649	TRUE	866	NA	NA	NA	NA
PAN2	MRE11	1	0	1	0	0	MRE11	-0.01886849	-0.4031612	12773	FALSE	FALSE	FALSE	TRUE	NA	NA	NA	NA	NA	NA	NA	NA	NA	NA	NA	NA
USP9X	PRDM2	1	0	0	1	0	PRDM2	0.01829219	0.2613197	12773	FALSE	FALSE	FALSE	FALSE	USP9X	PRDM2_HUMAN PR domain zinc finger protein 2	PRDM2	-0.522704608780178	1.35328443577808e-25	-2.96781168915713	TRUE	577	NA	NA	NA	NA
TNFAIP3	LRSAM1	1	0	0	0	1	LRSAM1	0.01896207	0.273298	12775	FALSE	FALSE	FALSE	FALSE	TNFAIP3	LRSM1_HUMAN E3 ubiquitin-protein ligase LRSAM1	LRSAM1	0.0201209	0.810850752092974	0.0223532887022699	FALSE	8447	-98.12	kd	LRSAM1	Sterile alpha motif (SAM) domain containing
USP14	KIF3A	1	0	0	1	0	KIF3A	-0.0172033	-0.3733855	12775	FALSE	FALSE	FALSE	FALSE	USP14	KIF3A_HUMAN Kinesin-like protein KIF3A	KIF3A	0.390589	1.11302842923516e-13	2.06308409467239	TRUE	681	NA	NA	NA	NA
STAMBP	INTS4	1	0	0	1	0	INTS4	-0.01704175	-0.3704967	12778	FALSE	FALSE	FALSE	FALSE	STAMBP	INT4_HUMAN Integrator complex subunit 4	INTS4	-0.4349693	4.22335405067605e-17	-2.48452001735324	TRUE	470	NA	NA	NA	NA
USP38	UBC	1	0	1	0	0	UBC	0.02232234	0.333384	12778	TRUE	FALSE	FALSE	TRUE	NA	NA	NA	NA	NA	NA	NA	NA	NA	NA	NA	NA
USP7	INTS8	1	0	0	1	0	INTS8	0.02076238	0.30549	12779	FALSE	FALSE	FALSE	FALSE	USP7	INT8_HUMAN Integrator complex subunit 8	INTS8	0.441452561031685	1.20882904394377e-17	2.34326701973045	TRUE	34	NA	NA	NA	NA
USPL1	LGMN	1	0	0	0	1	LGMN	0.01811815	0.2582078	12780	FALSE	FALSE	FALSE	FALSE	NA	NA	NA	NA	NA	NA	NA	NA	-91.62	kd	LGMN	Legumain
USP36	CCT2	1	0	1	0	0	CCT2	0.02011248	0.2938689	12780	FALSE	FALSE	TRUE	FALSE	USP36	TCPB_HUMAN T-complex protein 1 subunit beta	CCT2	0.04660362	0.497400207486368	0.168233872023428	FALSE	7704	NA	NA	NA	NA
OTUD5	PCMT1	1	0	0	1	0	PCMT1	-0.01592815	-0.3505841	12781	FALSE	FALSE	FALSE	FALSE	OTUD5	PIMT_HUMAN Isoform 2 of Protein-L-isoaspartate(D-aspartate) O-methyltransferase	PCMT1	0.4651516	7.78010104581984e-19	2.47381364140861	TRUE	88	NA	NA	NA	NA
PRPF8	RAB11B	1	0	0	1	0	RAB11B	0.02456568	0.373498	12781	FALSE	FALSE	FALSE	FALSE	PRPF8	RB11B_HUMAN Ras-related protein Rab-11B	RAB11B	0.4458312	5.07657054001652e-18	2.3673868384972	TRUE	1048	NA	NA	NA	NA
USP47	MEMO1	1	0	0	1	0	MEMO1	-0.02021898	-0.4273098	12781	FALSE	FALSE	FALSE	FALSE	USP47	MEMO1_HUMAN Protein MEMO1	MEMO1	0.52933	2.41797610087765e-26	2.82734161846756	TRUE	261	NA	NA	NA	NA
USP44	MRPS21	1	0	1	0	0	MRPS21	0.02311698	0.3475933	12781	TRUE	FALSE	FALSE	TRUE	NA	NA	NA	NA	NA	NA	NA	NA	NA	NA	NA	NA
OTUD5	ALG1	1	0	0	1	0	ALG1	0.01592658	0.2190196	12782	FALSE	FALSE	FALSE	FALSE	OTUD5	ALG1_HUMAN Chitobiosyldiphosphodolichol beta-mannosyltransferase	ALG1	-0.422609	2.29431439083955e-15	-2.41643306200936	TRUE	262	NA	NA	NA	NA
OTUB1	NAE1	1	0	0	1	0	NAE1	-0.01948006	-0.414097	12782	FALSE	FALSE	FALSE	FALSE	OTUB1	ULA1_HUMAN NEDD8-activating enzyme E1 regulatory subunit	NAE1	0.6128171	2.17441264102056e-37	3.2872319487581	TRUE	38	NA	NA	NA	NA
TNFAIP3	YWHAB	1	0	1	0	0	YWHAB	-0.01895052	-0.4046281	12783	TRUE	FALSE	FALSE	TRUE	TNFAIP3	1433B_HUMAN 14-3-3 protein beta/alpha	YWHAB	0.009934938	0.909750805081126	-0.0337562830580006	FALSE	9255	NA	NA	NA	NA
OTULIN	MATR3	1	0	0	1	0	MATR3	0.02326254	0.3501961	12783	FALSE	FALSE	FALSE	FALSE	OTULIN	A8MXP9_HUMAN Matrin-3	MATR3	-0.4088707	2.38213487228998e-14	-2.34075536659737	TRUE	797	NA	NA	NA	NA
OTULIN	MATR3	1	0	0	1	0	MATR3	0.02326254	0.3501961	12783	FALSE	FALSE	FALSE	FALSE	OTULIN	MATR3_HUMAN Matrin-3	MATR3	-0.3743006	1.50003259899124e-12	-2.15032529168547	TRUE	1167	NA	NA	NA	NA
TNFAIP3	IL18RAP	1	0	0	0	1	IL18RAP	-0.0189431	-0.4044954	12784	FALSE	FALSE	FALSE	FALSE	NA	NA	NA	NA	NA	NA	NA	NA	-92.27	oe	IL18RAP	CD molecules
USP8	ALAD	1	0	0	1	0	ALAD	0.01799724	0.2560458	12784	FALSE	FALSE	FALSE	FALSE	USP8	HEM2_HUMAN Delta-aminolevulinic acid dehydratase	ALAD	0.413820073960962	2.09131549911499e-15	2.19105292191529	TRUE	627	NA	NA	NA	NA
USP9X	RERE	1	0	0	1	0	RERE	-0.01825228	-0.3921427	12784	FALSE	FALSE	FALSE	FALSE	USP9X	RERE_HUMAN Arginine-glutamic acid dipeptide repeats protein	RERE	-0.3686974	3.53464111430446e-12	-2.11945995442159	TRUE	1789	NA	NA	NA	NA
USP15	ALKBH4	1	0	0	1	0	ALKBH4	-0.01955952	-0.4155178	12784	FALSE	FALSE	FALSE	FALSE	USP15	ALKB4_HUMAN Alpha-ketoglutarate-dependent dioxygenase alkB homolog 4	ALKBH4	0.395312	9.29581466846309e-13	2.08910083294648	TRUE	464	NA	NA	NA	NA
USP5	SH3BGRL	1	0	0	1	0	SH3BGRL	-0.02297418	-0.4765763	12785	FALSE	FALSE	FALSE	FALSE	USP5	SH3L1_HUMAN SH3 domain-binding glutamic acid-rich-like protein	SH3BGRL	0.439018682519937	1.9380421081915e-17	2.32985995213971	TRUE	751	NA	NA	NA	NA
UCHL3	PPID	1	0	0	1	0	PPID	0.02135111	0.3160172	12785	FALSE	FALSE	FALSE	FALSE	UCHL3	PPID_HUMAN Peptidyl-prolyl cis-trans isomerase D	PPID	0.499079206973929	4.73259176403423e-23	2.66070453086588	TRUE	358	NA	NA	NA	NA
PAN2	TTC17	1	0	0	1	0	TTC17	0.01881719	0.2707074	12786	FALSE	FALSE	FALSE	FALSE	PAN2	G3XAB3_HUMAN Tetratricopeptide repeat domain 17, isoform CRA_c	TTC17	-0.3686204	0.000231417038276032	-2.11903579840907	TRUE	271	NA	NA	NA	NA
UCHL3	SNUPN	1	0	0	1	0	SNUPN	0.02135071	0.3160101	12786	FALSE	FALSE	FALSE	FALSE	UCHL3	SPN1_HUMAN Snurportin-1	SNUPN	0.487670592468586	6.8057198412693e-22	2.59785995376331	TRUE	426	NA	NA	NA	NA
USP33	PITPNB	1	0	0	1	0	PITPNB	-0.02199208	-0.4590152	12786	FALSE	FALSE	FALSE	FALSE	USP33	PIPNB_HUMAN Phosphatidylinositol transfer protein beta isoform	PITPNB	-0.3844914	3.0001963292125e-13	-2.20646151366378	TRUE	463	NA	NA	NA	NA
USP47	HNRNPH2	1	0	0	1	0	HNRNPH2	-0.0201946	-0.4268739	12786	FALSE	FALSE	FALSE	FALSE	USP47	HNRH2_HUMAN Heterogeneous nuclear ribonucleoprotein H2	HNRNPH2	-0.4816179	2.68497724399537e-21	-2.74148474677361	TRUE	463	NA	NA	NA	NA
USP7	MRPL3	1	0	0	1	0	MRPL3	-0.02074128	-0.4366493	12787	FALSE	FALSE	FALSE	FALSE	USP7	H0Y9G6_HUMAN 39S ribosomal protein L3, mitochondrial (Fragment)	MRPL3	0.39318341055352	7.24304868030104e-14	2.07737545616857	TRUE	110	NA	NA	NA	NA
USP5	BTF3L4	1	0	0	1	0	BTF3L4	0.02295492	0.3446954	12787	FALSE	FALSE	FALSE	FALSE	USP5	BT3L4_HUMAN Transcription factor BTF3 homolog 4	BTF3L4	0.529217120257691	2.49077050170086e-26	2.82671981818975	TRUE	270	NA	NA	NA	NA
USP39	BLOC1S1	1	0	0	1	0	BLOC1S1	-0.02546362	-0.5210908	12787	FALSE	FALSE	FALSE	FALSE	USP39	BL1S1_HUMAN Biogenesis of lysosome-related organelles complex 1 subunit 1	BLOC1S1	-0.3891915	1.39966366040516e-13	-2.23235210683804	TRUE	1030	NA	NA	NA	NA
UCHL3	PCBP2	1	0	0	1	0	PCBP2	-0.02134864	-0.4475096	12787	FALSE	FALSE	FALSE	FALSE	UCHL3	PCBP2_HUMAN Poly(rC)-binding protein 2	PCBP2	0.491668274134582	2.69552328469547e-22	2.61988126174708	TRUE	399	NA	NA	NA	NA
ZRANB1	MELK	1	0	0	0	1	MELK	-0.02182161	-0.4559669	12788	FALSE	FALSE	FALSE	FALSE	NA	NA	NA	NA	NA	NA	NA	NA	96.04	kd	MELK	MELK subfamily
STAMBP	DYNLRB1	1	0	0	1	0	DYNLRB1	0.0170034	0.2382745	12788	FALSE	FALSE	FALSE	FALSE	STAMBP	DLRB1_HUMAN Dynein light chain roadblock-type 1	DYNLRB1	0.575357	4.88111309131707e-32	3.08088225207782	TRUE	17	NA	NA	NA	NA
COPS5	ZEB1	1	0	1	0	0	ZEB1	0.01887394	0.2717222	12788	TRUE	FALSE	FALSE	TRUE	COPS5	ZEB1_HUMAN Isoform 2 of Zinc finger E-box-binding homeobox 1	ZEB1	0.1658738	0.00492252835781049	0.825236001382479	FALSE	3929	NA	NA	NA	NA
USP4	LRRC14	1	0	0	1	0	LRRC14	0.02120386	0.3133842	12788	FALSE	FALSE	FALSE	FALSE	USP4	LRC14_HUMAN Leucine-rich repeat-containing protein 14	LRRC14	0.412328336444935	7.17393613920811e-13	2.182835656506	TRUE	315	NA	NA	NA	NA
USP5	PDCD4	1	0	0	1	0	PDCD4	0.02294909	0.3445912	12790	FALSE	FALSE	FALSE	FALSE	USP5	PDCD4_HUMAN Programmed cell death protein 4	PDCD4	0.38361865407397	3.45314025432901e-13	2.02468780722007	TRUE	1250	NA	NA	NA	NA
USP16	PIGT	1	0	0	1	0	PIGT	-0.021611	-0.4522009	12790	FALSE	FALSE	FALSE	FALSE	USP16	PIGT_HUMAN GPI transamidase component PIG-T	PIGT	-0.3581654	1.69770462778012e-11	-2.06144422554108	TRUE	1440	NA	NA	NA	NA
STAMBP	IMP3	1	0	0	1	0	IMP3	-0.01699365	-0.3696368	12791	FALSE	FALSE	FALSE	FALSE	STAMBP	IMP3_HUMAN U3 small nucleolar ribonucleoprotein protein IMP3	IMP3	-0.3651021	6.07765225200224e-12	-2.09965517374896	TRUE	1010	NA	NA	NA	NA
USP19	GPI	1	0	0	1	0	GPI	0.02072191	0.3047663	12791	FALSE	FALSE	FALSE	FALSE	USP19	G6PI_HUMAN Glucose-6-phosphate isomerase	GPI	0.4049284	9.89788898320947e-15	2.14207296124182	TRUE	108	NA	NA	NA	NA
PAN2	UACA	1	0	1	0	0	UACA	-0.01880261	-0.4019833	12792	TRUE	FALSE	FALSE	TRUE	PAN2	UACA_HUMAN Uveal autoantigen with coiled-coil domains and ankyrin repeats	UACA	-0.247089	4.39706900578322e-05	-1.44957769426278	FALSE	1863	NA	NA	NA	NA
USP47	IDE	1	0	0	1	0	IDE	0.02017157	0.2949256	12792	FALSE	FALSE	FALSE	FALSE	USP47	IDE_HUMAN Insulin-degrading enzyme	IDE	0.4993792	4.402917758941e-23	2.66235704834277	TRUE	381	NA	NA	NA	NA
BAP1	UTP3	1	0	0	1	0	UTP3	-0.01657917	-0.3622252	12792	FALSE	FALSE	FALSE	FALSE	BAP1	SAS10_HUMAN Something about silencing protein 10	UTP3	0.397445614827971	3.54279264976723e-14	2.10085389213704	TRUE	261	NA	NA	NA	NA
OTULIN	XPO7	1	0	0	1	0	XPO7	-0.02319497	-0.4805243	12794	FALSE	FALSE	FALSE	FALSE	OTULIN	XPO7_HUMAN Exportin-7	XPO7	0.4868248	8.27585535603777e-22	2.59320088933617	TRUE	236	NA	NA	NA	NA
USP38	HSPB1	1	0	1	0	0	HSPB1	-0.02224228	-0.463489	12794	TRUE	TRUE	FALSE	TRUE	USP38	HSPB1_HUMAN Heat shock protein beta-1	HSPB1	-0.02331141	0.828955511148898	-0.216894444075382	FALSE	8523	NA	NA	NA	NA
OTUD6B	EDF1	1	0	0	1	0	EDF1	0.01841372	0.2634929	12794	FALSE	FALSE	FALSE	FALSE	OTUD6B	EDF1_HUMAN Endothelial differentiation-related factor 1	EDF1	0.6485354	3.22788369979079e-42	3.48398690592414	TRUE	37	NA	NA	NA	NA
OTUB1	PSMD5	1	0	0	1	0	PSMD5	0.01942368	0.2815523	12795	FALSE	FALSE	FALSE	FALSE	OTUB1	PSMD5_HUMAN 26S proteasome non-ATPase regulatory subunit 5	PSMD5	0.5001009	3.70761158978219e-23	2.66633254696915	TRUE	306	NA	NA	NA	NA
COPS5	RPS21	1	0	1	0	0	RPS21	-0.01885538	-0.4029269	12795	TRUE	FALSE	FALSE	TRUE	COPS5	RS21_HUMAN 40S ribosomal protein S21	RPS21	-0.05624005	0.401341864622917	-0.398282504334011	FALSE	7757	NA	NA	NA	NA
USP8	BRD8	1	0	0	1	0	BRD8	0.01794274	0.2550712	12796	FALSE	FALSE	FALSE	FALSE	USP8	BRD8_HUMAN Isoform 2 of Bromodomain-containing protein 8	BRD8	-0.461118342117507	2.26420027822406e-19	-2.62856252950424	TRUE	320	NA	NA	NA	NA
EIF3H	PSMG1	1	0	0	1	0	PSMG1	0.01975186	0.2874206	12796	FALSE	FALSE	FALSE	FALSE	EIF3H	PSMG1_HUMAN Proteasome assembly chaperone 1	PSMG1	0.4043502	1.09424481194376e-14	2.13888793518421	TRUE	799	NA	NA	NA	NA
USP47	WTAP	1	0	0	1	0	WTAP	0.02016353	0.2947818	12796	FALSE	FALSE	FALSE	FALSE	USP47	FL2D_HUMAN Pre-mRNA-splicing regulator WTAP	WTAP	-0.426007	2.28636921510622e-16	-2.43515101175642	TRUE	908	NA	NA	NA	NA
USP9X	TLN2	1	0	0	1	0	TLN2	-0.01821592	-0.3914925	12796	FALSE	FALSE	FALSE	FALSE	USP9X	TLN2_HUMAN Talin-2	TLN2	0.441377897165482	1.22649764974327e-17	2.34285573235685	TRUE	1148	NA	NA	NA	NA
USP9X	LIN37	1	0	0	1	0	LIN37	-0.01821074	-0.3913998	12797	FALSE	FALSE	FALSE	FALSE	USP9X	LIN37_HUMAN Protein lin-37 homolog	LIN37	-0.3640332	1.3090854072223e-11	-2.09376711710251	TRUE	1834	NA	NA	NA	NA
CYLD	MGA	1	0	1	0	0	MGA	0.01954698	0.283757	12798	TRUE	FALSE	FALSE	TRUE	CYLD	MGAP_HUMAN Isoform 4 of MAX gene-associated protein	MGA	-0.2752054	1.10066963275945e-05	-1.60445743595439	FALSE	845	NA	NA	NA	NA
UCHL3	MBTPS1	1	0	0	1	0	MBTPS1	-0.02130292	-0.4466921	12799	FALSE	FALSE	FALSE	FALSE	UCHL3	MBTP1_HUMAN Membrane-bound transcription factor site-1 protease	MBTPS1	-0.379407582230349	1.85152774653985e-11	-2.17845720361801	TRUE	1485	NA	NA	NA	NA
USP42	PLIN3	1	0	0	1	0	PLIN3	0.02156487	0.3198396	12799	FALSE	FALSE	FALSE	FALSE	USP42	PLIN3_HUMAN Perilipin-3	PLIN3	-0.3543015	1.65036959665905e-10	-2.04015985649233	TRUE	166	NA	NA	NA	NA
USP30	CACYBP	1	0	0	1	0	CACYBP	0.01898202	0.2736548	12799	FALSE	FALSE	FALSE	FALSE	USP30	CYBP_HUMAN Calcyclin-binding protein	CACYBP	-0.3750302	2.34322522986306e-10	-2.15434430761704	TRUE	155	NA	NA	NA	NA
USP22	MMS22L	1	0	0	1	0	MMS22L	0.0189243	0.2726228	12800	FALSE	FALSE	FALSE	FALSE	USP22	MMS22_HUMAN Protein MMS22-like	MMS22L	0.4105213	2.17180423400744e-11	2.17288156075338	TRUE	39	NA	NA	NA	NA
PSMD14	SNX6	1	0	0	1	0	SNX6	0.02380091	0.3598228	12800	FALSE	FALSE	FALSE	FALSE	PSMD14	SNX6_HUMAN Sorting nexin-6	SNX6	0.455263	7.59141903453525e-19	2.41934209406643	TRUE	58	NA	NA	NA	NA
EIF3H	SKIV2L	1	0	0	1	0	SKIV2L	0.01974719	0.2873371	12800	FALSE	FALSE	FALSE	FALSE	EIF3H	SKIV2_HUMAN Helicase SKI2W	SKIV2L	0.3869971	2.00234530780014e-13	2.04329804296655	TRUE	950	NA	NA	NA	NA
OTUB1	TNIK	1	0	1	0	0	TNIK	-0.01941364	-0.4129093	12800	FALSE	TRUE	FALSE	TRUE	OTUB1	TNIK_HUMAN Isoform 3 of TRAF2 and NCK-interacting protein kinase	TNIK	0.1224229	0.242415726444571	0.585885865224663	FALSE	6379	NA	NA	NA	NA
OTUB1	TNIK	1	0	1	0	0	TNIK	-0.01941364	-0.4129093	12800	FALSE	TRUE	FALSE	TRUE	OTUB1	TNIK_HUMAN Isoform 6 of TRAF2 and NCK-interacting protein kinase	TNIK	0.05256856	0.436816519917695	0.20109186118299	FALSE	8801	NA	NA	NA	NA
OTUD6B	COL4A2	1	0	0	1	0	COL4A2	0.01837022	0.2627151	12800	FALSE	FALSE	FALSE	FALSE	OTUD6B	CO4A2_HUMAN Collagen alpha-2(IV) chain	COL4A2	-0.3768709	3.70696906018825e-12	-2.16448383972398	TRUE	1925	NA	NA	NA	NA
USP19	RFX6	1	0	1	0	0	RFX6	0.02067952	0.3040084	12801	FALSE	FALSE	TRUE	FALSE	NA	NA	NA	NA	NA	NA	NA	NA	NA	NA	NA	NA
BRCC3	DEF6	1	0	1	0	0	DEF6	0.01956129	0.2840129	12801	TRUE	TRUE	FALSE	TRUE	BRCC3	DEFI6_HUMAN Differentially expressed in FDCP 6 homolog	DEF6	0.1153917	0.0690995960595572	0.547154361910512	FALSE	3733	NA	NA	NA	NA
USP47	DPH5	1	0	0	1	0	DPH5	0.02013697	0.2943069	12802	FALSE	FALSE	FALSE	FALSE	USP47	DPH5_HUMAN Isoform 5 of Diphthine synthase	DPH5	0.4859563	1.00705659613641e-21	2.58841674002619	TRUE	440	NA	NA	NA	NA
EIF3H	LUZP1	1	0	1	0	0	LUZP1	-0.01972071	-0.4184	12803	FALSE	FALSE	TRUE	FALSE	EIF3H	LUZP1_HUMAN Leucine zipper protein 1	LUZP1	0.0163423	0.829926077750352	0.0015387963790747	FALSE	9806	NA	NA	NA	NA
USP24	TIAL1	1	0	0	1	0	TIAL1	-0.01902441	-0.4059493	12803	FALSE	FALSE	FALSE	FALSE	USP24	TIAR_HUMAN Isoform 2 of Nucleolysin TIAR	TIAL1	-0.3999476	2.3232482903075e-14	-2.29160229497055	TRUE	938	NA	NA	NA	NA
ATXN3	ZBTB8OS	1	0	0	1	0	ZBTB8OS	-0.02280529	-0.4735564	12804	FALSE	FALSE	FALSE	FALSE	ATXN3	ARCH_HUMAN Protein archease	ZBTB8OS	0.4276881	7.01248400432537e-14	2.26744521576154	TRUE	263	NA	NA	NA	NA
USP9X	AIMP2	1	0	0	1	0	AIMP2	-0.01818056	-0.3908601	12805	FALSE	FALSE	FALSE	FALSE	USP9X	AIMP2_HUMAN Aminoacyl tRNA synthase complex-interacting multifunctional protein 2	AIMP2	0.393232891069734	7.18731391121014e-14	2.07764802056408	TRUE	1557	NA	NA	NA	NA
TNFAIP3	PPP2R3C	1	0	0	0	1	PPP2R3C	0.01886502	0.2715628	12806	FALSE	FALSE	FALSE	FALSE	TNFAIP3	P2R3C_HUMAN Serine/threonine-protein phosphatase 2A regulatory subunit B'' subunit gamma	PPP2R3C	0.02903903	0.80161475083422	0.0714789829864642	FALSE	7759	99.68	oe	PPP2R3C	Serine/threonine phosphatases / Protein phosphatase 2, regulatory subunits
CYLD	SSR4	1	0	1	0	0	SSR4	-0.01951013	-0.4146347	12806	TRUE	FALSE	FALSE	TRUE	CYLD	SSRD_HUMAN Translocon-associated protein subunit delta	SSR4	-0.08036551	0.272921699111305	-0.531178074641414	FALSE	6558	NA	NA	NA	NA
USP16	CRABP2	1	0	1	0	0	CRABP2	0.0215316	0.3192446	12807	FALSE	FALSE	TRUE	FALSE	USP16	RABP2_HUMAN Cellular retinoic acid-binding protein 2	CRABP2	-0.1025788	0.0971171792840216	-0.653540418942983	FALSE	7489	NA	NA	NA	NA
USP24	RALY	1	0	0	1	0	RALY	0.01900956	0.2741473	12807	FALSE	FALSE	FALSE	FALSE	USP24	RALY_HUMAN RNA-binding protein Raly	RALY	-0.3473591	7.9767323005584e-11	-2.00191750972248	TRUE	1461	NA	NA	NA	NA
JOSD1	ZWILCH	1	0	0	1	0	ZWILCH	0.02109394	0.3114187	12808	FALSE	FALSE	FALSE	FALSE	JOSD1	ZWILC_HUMAN Protein zwilch homolog	ZWILCH	-0.3607169	5.31818127676357e-06	-2.0754992134103	TRUE	37	NA	NA	NA	NA
CYLD	MAP4K3	1	0	0	0	1	MAP4K3	0.01949855	0.2828911	12809	FALSE	FALSE	FALSE	FALSE	CYLD	M4K3_HUMAN Mitogen-activated protein kinase kinase kinase kinase 3	MAP4K3	0.1103259	0.116160981206329	0.519249303102795	FALSE	5321	-98.52	kd	MAP4K3	MAPKKKK:KHS subfamily
COPS6	CASP7	1	0	1	0	0	CASP7	-0.02140321	-0.4484853	12809	TRUE	FALSE	FALSE	TRUE	COPS6	CASP7_HUMAN Isoform Alpha' of Caspase-7	CASP7	0.06522602	0.320793445966816	0.270815728223997	FALSE	7584	NA	NA	NA	NA
USP2	MRPL28	1	0	1	0	0	MRPL28	-0.01943867	-0.4133568	12810	FALSE	FALSE	FALSE	TRUE	NA	NA	NA	NA	NA	NA	NA	NA	NA	NA	NA	NA
OTUD6B	PVR	1	0	0	1	0	PVR	-0.01831473	-0.3932593	12810	FALSE	FALSE	FALSE	FALSE	OTUD6B	PVR_HUMAN Poliovirus receptor	PVR	-0.468043	1.51059263664313e-19	-2.66670714347129	TRUE	822	NA	NA	NA	NA
USP38	CTNNB1	1	0	0	1	0	CTNNB1	0.02218046	0.330847	12811	FALSE	FALSE	FALSE	FALSE	USP38	B4DGU4_HUMAN Catenin beta-1	CTNNB1	-0.3520897	5.46751694131468e-06	-2.02797611274585	TRUE	717	NA	NA	NA	NA
USP33	PAN3	1	0	0	1	0	PAN3	0.02187264	0.3253428	12811	FALSE	FALSE	FALSE	FALSE	USP33	PAN3_HUMAN PAB-dependent poly(A)-specific ribonuclease subunit 3	PAN3	-0.3495303	3.10050041844452e-10	-2.01387760757145	TRUE	820	NA	NA	NA	NA
USP47	BROX	1	0	0	1	0	BROX	-0.02009259	-0.4250498	12811	FALSE	FALSE	FALSE	FALSE	USP47	BROX_HUMAN BRO1 domain-containing protein BROX	BROX	0.4479867	3.29912574748681e-18	2.37926045258778	TRUE	717	NA	NA	NA	NA
OTUD6B	COL6A2	1	0	0	1	0	COL6A2	0.0183112	0.2616597	12811	FALSE	FALSE	FALSE	FALSE	OTUD6B	CO6A2_HUMAN Isoform 2C2A of Collagen alpha-2(VI) chain	COL6A2	-0.3636822	0.000527004783737	-2.09183362670781	TRUE	2135	NA	NA	NA	NA
USP38	PAFAH1B3	1	0	0	1	0	PAFAH1B3	-0.02217337	-0.4622569	12813	FALSE	FALSE	FALSE	FALSE	USP38	PA1B3_HUMAN Platelet-activating factor acetylhydrolase IB subunit gamma	PAFAH1B3	0.3994628	1.43020368694638e-07	2.11196559628081	TRUE	319	NA	NA	NA	NA
BRCC3	SMC1A	1	0	1	0	0	SMC1A	0.01951608	0.2832046	12813	FALSE	FALSE	TRUE	FALSE	BRCC3	SMC1A_HUMAN Structural maintenance of chromosomes protein 1A	SMC1A	0.05690192	0.395126048501508	0.224962259863358	FALSE	6596	NA	NA	NA	NA
OTULIN	PFDN5	1	0	0	1	0	PFDN5	0.02309396	0.3471817	12814	FALSE	FALSE	FALSE	FALSE	OTULIN	PFD5_HUMAN Prefoldin subunit 5	PFDN5	0.4780396	5.97033916599034e-21	2.54480744256813	TRUE	273	NA	NA	NA	NA
USP15	PAK2	1	0	0	1	0	PAK2	0.01945294	0.2820755	12814	FALSE	FALSE	FALSE	FALSE	USP15	PAK2_HUMAN Serine/threonine-protein kinase PAK 2	PAK2	0.4196609	7.30932803342787e-16	2.22322722688292	TRUE	295	NA	NA	NA	NA
USP14	EIF4A1	1	0	0	1	0	EIF4A1	-0.01706783	-0.3709632	12815	FALSE	FALSE	FALSE	FALSE	USP14	IF4A1_HUMAN Eukaryotic initiation factor 4A-I	EIF4A1	0.5694258	2.97964014282781e-31	3.04821012037101	TRUE	36	NA	NA	NA	NA
OTULIN	NMT2	1	0	0	1	0	NMT2	0.02309359	0.3471751	12815	FALSE	FALSE	FALSE	FALSE	OTULIN	NMT2_HUMAN Glycylpeptide N-tetradecanoyltransferase 2	NMT2	0.420424	6.36526247681343e-16	2.22743077822253	TRUE	691	NA	NA	NA	NA
OTUD6B	SENP8	1	0	0	1	0	SENP8	-0.01829729	-0.3929475	12816	FALSE	FALSE	FALSE	FALSE	OTUD6B	SENP8_HUMAN Sentrin-specific protease 8	SENP8	0.4242011	6.55056041611371e-13	2.24823700776626	TRUE	1258	NA	NA	NA	NA
OTUB1	GFPT1	1	0	0	1	0	GFPT1	-0.01932643	-0.4113498	12818	FALSE	FALSE	FALSE	FALSE	OTUB1	GFPT1_HUMAN Glutamine--fructose-6-phosphate aminotransferase [isomerizing] 1	GFPT1	0.4035105	1.26518742204998e-14	2.13426243123995	TRUE	902	NA	NA	NA	NA
COPS5	MRPL53	1	0	0	1	0	MRPL53	0.01877301	0.2699175	12818	FALSE	FALSE	FALSE	FALSE	COPS5	RM53_HUMAN 39S ribosomal protein L53, mitochondrial	MRPL53	-0.4091443	4.76474388106039e-15	-2.34226249757171	TRUE	430	NA	NA	NA	NA
USP24	HSPD1	1	0	0	1	0	HSPD1	-0.01895528	-0.4047133	12818	FALSE	FALSE	FALSE	FALSE	USP24	CH60_HUMAN 60 kDa heat shock protein, mitochondrial	HSPD1	-0.4283838	1.46817399383278e-16	-2.448243661244	TRUE	727	NA	NA	NA	NA
PRPF8	NDUFS4	1	0	0	1	0	NDUFS4	0.02436457	0.3699017	12819	FALSE	FALSE	FALSE	FALSE	PRPF8	NDUS4_HUMAN NADH dehydrogenase [ubiquinone] iron-sulfur protein 4, mitochondrial	NDUFS4	-0.3572926	1.92736988015539e-11	-2.05663638959663	TRUE	1979	NA	NA	NA	NA
PRPF8	CCDC9	1	0	0	1	0	CCDC9	0.02436175	0.3698514	12820	FALSE	FALSE	FALSE	FALSE	PRPF8	CCDC9_HUMAN Coiled-coil domain-containing protein 9	CCDC9	-0.4875031	7.0707320039768e-22	-2.77390348657684	TRUE	707	NA	NA	NA	NA
OTUB1	RBMXL1	1	0	0	1	0	RBMXL1	0.01931969	0.2796929	12820	FALSE	FALSE	FALSE	FALSE	OTUB1	RMXL1_HUMAN RNA binding motif protein, X-linked-like-1	RBMXL1	-0.4554842	7.25645427204422e-19	-2.59752674697827	TRUE	541	NA	NA	NA	NA
USP47	DERA	1	0	0	1	0	DERA	0.020055	0.2928412	12820	FALSE	FALSE	FALSE	FALSE	USP47	DEOC_HUMAN Putative deoxyribose-phosphate aldolase	DERA	0.4398931	1.63816147554834e-17	2.33467669800486	TRUE	778	NA	NA	NA	NA
OTUD3	RAB32	1	0	0	1	0	RAB32	0.02087891	0.3075736	12820	FALSE	FALSE	FALSE	FALSE	OTUD3	RAB32_HUMAN Ras-related protein Rab-32	RAB32	-0.3517216	1.1830766873487e-08	-2.02594842666525	TRUE	585	NA	NA	NA	NA
OTUD6B	DBNL	1	0	0	1	0	DBNL	0.01828305	0.2611563	12820	FALSE	FALSE	FALSE	FALSE	OTUD6B	DBNL_HUMAN Isoform 3 of Drebrin-like protein	DBNL	0.5843202	1.76742719092357e-32	3.13025621534232	TRUE	176	NA	NA	NA	NA
OTUD6B	DBNL	1	0	0	1	0	DBNL	0.01828305	0.2611563	12820	FALSE	FALSE	FALSE	FALSE	OTUD6B	DBNL_HUMAN Drebrin-like protein	DBNL	0.5342196	2.11119230304094e-24	2.85427607611418	TRUE	380	NA	NA	NA	NA
OTUD6B	DBNL	1	0	0	1	0	DBNL	0.01828305	0.2611563	12820	FALSE	FALSE	FALSE	FALSE	OTUD6B	DBNL_HUMAN Isoform 3 of Drebrin-like protein	DBNL	0.5843202	1.76742719092357e-32	3.13025621534232	TRUE	176	NA	NA	NA	NA
OTUD6B	DBNL	1	0	0	1	0	DBNL	0.01828305	0.2611563	12820	FALSE	FALSE	FALSE	FALSE	OTUD6B	DBNL_HUMAN Drebrin-like protein	DBNL	0.5342196	2.11119230304094e-24	2.85427607611418	TRUE	380	NA	NA	NA	NA
PSMD14	AMFR	1	0	1	0	0	AMFR	-0.02372491	-0.4900004	12821	TRUE	FALSE	FALSE	TRUE	PSMD14	AMFR_HUMAN E3 ubiquitin-protein ligase AMFR	AMFR	-0.01030513	0.895332996863973	-0.145249095212489	FALSE	9845	NA	NA	NA	NA
UCHL3	DHRS7B	1	0	0	1	0	DHRS7B	-0.02119987	-0.4448494	12821	FALSE	FALSE	FALSE	FALSE	UCHL3	DRS7B_HUMAN Dehydrogenase/reductase SDR family member 7B	DHRS7B	-0.38420316169764	3.14425928754741e-13	-2.20487374731335	TRUE	1423	NA	NA	NA	NA
USP32	ROCK2	1	0	0	1	0	ROCK2	-0.02000664	-0.4235129	12822	FALSE	FALSE	FALSE	FALSE	USP32	ROCK2_HUMAN Rho-associated protein kinase 2	ROCK2	0.4471384	1.7763820992959e-16	2.37458757537458	TRUE	246	NA	NA	NA	NA
USP5	SPCS2	1	0	0	1	0	SPCS2	0.02280134	0.3419492	12823	FALSE	FALSE	FALSE	FALSE	USP5	SPCS2_HUMAN Signal peptidase complex subunit 2	SPCS2	-0.403345449448445	1.30135472327086e-14	-2.31031941540141	TRUE	1030	NA	NA	NA	NA
EIF3H	NSRP1	1	0	0	1	0	NSRP1	-0.01962801	-0.4167426	12823	FALSE	FALSE	FALSE	FALSE	EIF3H	NSRP1_HUMAN Nuclear speckle splicing regulatory protein 1	NSRP1	-0.4208058	5.93590240085636e-16	-2.40650009938903	TRUE	683	NA	NA	NA	NA
COPS5	AP1M1	1	0	0	1	0	AP1M1	-0.01875686	-0.4011652	12823	FALSE	FALSE	FALSE	FALSE	COPS5	AP1M1_HUMAN AP-1 complex subunit mu-1	AP1M1	0.391674	9.31111678103179e-14	2.06906083848509	TRUE	554	NA	NA	NA	NA
USP9X	GDI2	1	0	0	1	0	GDI2	-0.01811518	-0.3896911	12823	FALSE	FALSE	FALSE	FALSE	USP9X	GDIB_HUMAN Rab GDP dissociation inhibitor beta	GDI2	0.5706482	2.05780214497748e-31	3.05494373478266	TRUE	309	NA	NA	NA	NA
ZRANB1	CDCA8	1	0	0	0	1	CDCA8	-0.02165543	-0.4529954	12824	FALSE	FALSE	FALSE	FALSE	NA	NA	NA	NA	NA	NA	NA	NA	94.93	kd	CDCA8	-
OTUD5	PEX19	1	0	0	1	0	PEX19	-0.01577584	-0.3478607	12824	FALSE	FALSE	FALSE	FALSE	OTUD5	PEX19_HUMAN Isoform 5 of Peroxisomal biogenesis factor 19	PEX19	0.4161017	7.03666049428491e-15	2.20362130376941	TRUE	292	NA	NA	NA	NA
USP16	UBE2C	1	0	0	1	0	UBE2C	0.02145236	0.3178277	12824	FALSE	FALSE	FALSE	FALSE	USP16	UBE2C_HUMAN Ubiquitin-conjugating enzyme E2 C	UBE2C	0.4673213	1.75451197048917e-19	2.48576547647812	TRUE	384	NA	NA	NA	NA
OTUB1	PPCS	1	0	0	1	0	PPCS	0.01929156	0.2791898	12825	FALSE	FALSE	FALSE	FALSE	OTUB1	PPCS_HUMAN Phosphopantothenate--cysteine ligase	PPCS	0.5736328	8.27312922385343e-32	3.07138446250929	TRUE	87	NA	NA	NA	NA
USP47	FADD	1	0	0	1	0	FADD	0.0200496	0.2927445	12825	FALSE	FALSE	FALSE	FALSE	USP47	FADD_HUMAN Protein FADD	FADD	0.3997238	2.41284432792126e-14	2.11340331990765	TRUE	1194	NA	NA	NA	NA
TNFAIP3	ARHGEF10	1	0	1	0	0	ARHGEF10	-0.01877912	-0.4015632	12826	FALSE	FALSE	TRUE	FALSE	TNFAIP3	ARHGA_HUMAN Rho guanine nucleotide exchange factor 10	ARHGEF10	0.04618145	0.550914104212207	0.165908340285725	FALSE	6399	NA	NA	NA	NA
OTULIN	PTAR1	1	0	0	1	0	PTAR1	-0.02303738	-0.4777064	12826	FALSE	FALSE	FALSE	FALSE	OTULIN	PTAR1_HUMAN Protein prenyltransferase alpha subunit repeat-containing protein 1	PTAR1	0.4867297	8.80375011901208e-18	2.59267702911812	TRUE	237	NA	NA	NA	NA
USP8	RPL26L1	1	0	0	1	0	RPL26L1	0.01780774	0.2526572	12828	FALSE	FALSE	FALSE	FALSE	USP8	RL26L_HUMAN 60S ribosomal protein L26-like 1	RPL26L1	0.402003798036987	2.88207401707348e-10	2.12596273388048	TRUE	727	NA	NA	NA	NA
USP5	SZRD1	1	0	0	1	0	SZRD1	-0.02278108	-0.4731234	12828	FALSE	FALSE	FALSE	FALSE	USP5	SZRD1_HUMAN SUZ domain-containing protein 1	SZRD1	0.589827973044478	4.97913772197897e-34	3.16059589134724	TRUE	95	NA	NA	NA	NA
USP14	PSMC6	1	0	1	0	0	PSMC6	-0.01701061	-0.36994	12828	TRUE	TRUE	FALSE	TRUE	USP14	PRS10_HUMAN 26S protease regulatory subunit 10B	PSMC6	0.2229995	7.37643477651771e-05	1.13991404195495	FALSE	2980	NA	NA	NA	NA
EIF3H	KLHDC4	1	0	0	1	0	KLHDC4	0.01960684	0.2848274	12828	FALSE	FALSE	FALSE	FALSE	EIF3H	KLDC4_HUMAN Kelch domain-containing protein 4	KLHDC4	0.3882927	1.31729531764003e-12	2.05043488101608	TRUE	942	NA	NA	NA	NA
USP16	PPP6R2	1	0	0	1	0	PPP6R2	0.02141866	0.3172252	12828	FALSE	FALSE	FALSE	FALSE	USP16	PP6R2_HUMAN Isoform 5 of Serine/threonine-protein phosphatase 6 regulatory subunit 2	PPP6R2	0.3852128	2.67346863127654e-13	2.03346919136748	TRUE	1064	NA	NA	NA	NA
PSMD14	BLVRA	1	0	0	0	1	BLVRA	0.02368981	0.3578363	12829	FALSE	FALSE	FALSE	FALSE	PSMD14	BIEA_HUMAN Biliverdin reductase A	BLVRA	0.2121932	0.000176387620491931	1.08038732613636	FALSE	1668	96.74	kd	BLVRA	-
USP38	RFC4	1	0	1	0	0	RFC4	0.02212833	0.329915	12829	FALSE	FALSE	TRUE	FALSE	USP38	RFC4_HUMAN Replication factor C subunit 4	RFC4	0.04503518	0.658538587879883	0.159594089474497	FALSE	7890	NA	NA	NA	NA
USP16	TOMM22	1	0	0	1	0	TOMM22	-0.02140762	-0.4485642	12830	FALSE	FALSE	FALSE	FALSE	USP16	TOM22_HUMAN Mitochondrial import receptor subunit TOM22 homolog	TOMM22	-0.3976109	3.44418697955578e-14	-2.27873053712066	TRUE	921	NA	NA	NA	NA
USP47	ATG4C	1	0	0	1	0	ATG4C	0.02002344	0.2922768	12831	FALSE	FALSE	FALSE	FALSE	USP47	ATG4C_HUMAN Cysteine protease ATG4C	ATG4C	0.3922916	2.5181387463002e-11	2.07246290021664	TRUE	1281	NA	NA	NA	NA
USP15	EIF2B3	1	0	0	1	0	EIF2B3	0.01939543	0.2810471	12831	FALSE	FALSE	FALSE	FALSE	USP15	EI2BG_HUMAN Translation initiation factor eIF-2B subunit gamma	EIF2B3	0.4984195	5.52769475042327e-23	2.65707052204134	TRUE	44	NA	NA	NA	NA
OTUD6B	UFC1	1	0	0	1	0	UFC1	-0.01823734	-0.3918754	12831	FALSE	FALSE	FALSE	FALSE	OTUD6B	UFC1_HUMAN Ubiquitin-fold modifier-conjugating enzyme 1	UFC1	0.5820989	3.51136510895733e-32	3.11802014065924	TRUE	179	NA	NA	NA	NA
USP34	FKBP4	1	0	1	0	0	FKBP4	-0.01998648	-0.4231523	12831	FALSE	FALSE	TRUE	FALSE	USP34	FKBP4_HUMAN Peptidyl-prolyl cis-trans isomerase FKBP4	FKBP4	-0.07989714	0.217685547373635	-0.528598049296203	FALSE	6259	NA	NA	NA	NA
USP24	NDUFV1	1	0	0	1	0	NDUFV1	0.01890817	0.2723342	12831	FALSE	FALSE	FALSE	FALSE	USP24	NDUV1_HUMAN NADH dehydrogenase [ubiquinone] flavoprotein 1, mitochondrial	NDUFV1	-0.3829874	3.81866066176294e-13	-2.19817670012064	TRUE	1094	NA	NA	NA	NA
PAN2	EIF2B4	1	0	0	1	0	EIF2B4	-0.01865289	-0.3993062	12832	FALSE	FALSE	FALSE	FALSE	PAN2	EI2BD_HUMAN Isoform 2 of Translation initiation factor eIF-2B subunit delta	EIF2B4	0.4187938	1.20037033264089e-13	2.21845078950044	TRUE	97	NA	NA	NA	NA
STAMBP	RCL1	1	0	0	1	0	RCL1	-0.01684581	-0.3669931	12833	FALSE	FALSE	FALSE	FALSE	STAMBP	RCL1_HUMAN RNA 3'-terminal phosphate cyclase-like protein	RCL1	-0.3636909	7.50378319877351e-12	-2.0918815508287	TRUE	1029	NA	NA	NA	NA
COPS5	SPTBN1	1	0	1	0	0	SPTBN1	-0.0187189	-0.4004864	12833	TRUE	FALSE	FALSE	TRUE	COPS5	SPTB2_HUMAN Isoform 2 of Spectrin beta chain, non-erythrocytic 1	SPTBN1	-0.100768	0.14265128988727	-0.643565591573364	FALSE	5941	NA	NA	NA	NA
COPS5	SPTBN1	1	0	1	0	0	SPTBN1	-0.0187189	-0.4004864	12833	TRUE	FALSE	FALSE	TRUE	COPS5	SPTB2_HUMAN Spectrin beta chain, non-erythrocytic 1	SPTBN1	-0.07986531	0.211564713012705	-0.528422713115965	FALSE	6755	NA	NA	NA	NA
USP9X	ECPAS	1	0	1	0	0	ECPAS	0.0180691	0.2573306	12833	FALSE	FALSE	FALSE	TRUE	NA	NA	NA	NA	NA	NA	NA	NA	NA	NA	NA	NA
USP48	TJP2	1	0	0	1	0	TJP2	0.01812162	0.2582698	12833	FALSE	FALSE	FALSE	FALSE	USP48	ZO2_HUMAN Tight junction protein ZO-2	TJP2	-0.4152629	1.61796865694206e-15	-2.37596692585962	TRUE	42	NA	NA	NA	NA
OTUD6B	CDC73	1	0	0	1	0	CDC73	0.01822136	0.2600533	12834	FALSE	FALSE	FALSE	FALSE	OTUD6B	CDC73_HUMAN Parafibromin	CDC73	-0.4133579	5.0408886766761e-15	-2.36547319593963	TRUE	1391	NA	NA	NA	NA
USP7	SUPT16H	1	0	0	1	0	SUPT16H	0.02054603	0.3016214	12835	FALSE	FALSE	FALSE	FALSE	USP7	SP16H_HUMAN FACT complex subunit SPT16	SUPT16H	0.400677731435551	2.05287754953881e-14	2.11865806995849	TRUE	98	NA	NA	NA	NA
USP47	MTX2	1	0	0	1	0	MTX2	0.02001544	0.2921338	12835	FALSE	FALSE	FALSE	FALSE	USP47	MTX2_HUMAN Metaxin-2	MTX2	-0.3568075	2.06816656870170e-11	-2.05396420671779	TRUE	1752	NA	NA	NA	NA
USP19	PCDHGC4	1	0	1	0	0	PCDHGC4	0.02048226	0.300481	12836	FALSE	FALSE	TRUE	FALSE	USP19	PCDGL_HUMAN Protocadherin gamma-C4	PCDHGC4	-0.01462341	0.885217981061768	-0.16903642541664	FALSE	9685	NA	NA	NA	NA
BAP1	NUP214	1	0	0	1	0	NUP214	0.01645503	0.2284689	12836	FALSE	FALSE	FALSE	FALSE	BAP1	NU214_HUMAN Isoform 5 of Nuclear pore complex protein Nup214	NUP214	0.442102203447141	1.06416573073325e-17	2.34684558773694	TRUE	99	NA	NA	NA	NA
UCHL3	TMEM131	1	0	0	1	0	TMEM131	-0.02112255	-0.4434668	12837	FALSE	FALSE	FALSE	FALSE	UCHL3	TM131_HUMAN Transmembrane protein 131	TMEM131	-0.491813967945084	2.60865352742835e-22	-2.79764998733089	TRUE	395	NA	NA	NA	NA
USP38	RRAS	1	0	0	1	0	RRAS	0.02210164	0.3294377	12837	FALSE	FALSE	FALSE	FALSE	USP38	RRAS_HUMAN Ras-related protein R-Ras	RRAS	-0.4383163	4.41399964163359e-09	-2.5029570325985	TRUE	124	NA	NA	NA	NA
COPS6	BTRC	1	0	1	0	0	BTRC	-0.02129086	-0.4464764	12838	TRUE	TRUE	FALSE	TRUE	COPS6	FBW1A_HUMAN F-box/WD repeat-containing protein 1A	BTRC	0.3471201	2.18352813343318e-09	1.823634805161	FALSE	776	NA	NA	NA	NA
USP47	CCNT1	1	0	0	1	0	CCNT1	0.01999656	0.2917962	12839	FALSE	FALSE	FALSE	FALSE	USP47	CCNT1_HUMAN Cyclin-T1	CCNT1	-0.4099177	4.15960040323362e-15	-2.34652278666363	TRUE	1072	NA	NA	NA	NA
OTUD6B	PA2G4	1	0	0	1	0	PA2G4	0.01821013	0.2598525	12839	FALSE	FALSE	FALSE	FALSE	OTUD6B	PA2G4_HUMAN Proliferation-associated protein 2G4	PA2G4	0.6687345	8.03604560817964e-46	3.59525404504589	TRUE	18	NA	NA	NA	NA
PSMD14	LTBR	1	0	0	0	1	LTBR	0.02364488	0.3570328	12840	FALSE	FALSE	FALSE	FALSE	PSMD14	TNR3_HUMAN Tumor necrosis factor receptor superfamily member 3	LTBR	0.03864215	0.587377075614801	0.124377958140945	FALSE	8313	99.21	oe	LTBR	Tumor necrosis factor receptor superfamily
CYLD	CDSN	1	0	1	0	0	CDSN	-0.01939594	-0.4125928	12840	TRUE	FALSE	FALSE	TRUE	NA	NA	NA	NA	NA	NA	NA	NA	NA	NA	NA	NA
USP24	FASN	1	0	0	1	0	FASN	0.01886196	0.271508	12840	FALSE	FALSE	FALSE	FALSE	USP24	FAS_HUMAN Fatty acid synthase	FASN	0.467958	5.35277261460176e-20	2.48927275093484	TRUE	465	NA	NA	NA	NA
TNFAIP3	TRIP10	1	0	0	0	1	TRIP10	-0.0187357	-0.4007868	12841	FALSE	FALSE	FALSE	FALSE	TNFAIP3	CIP4_HUMAN Cdc42-interacting protein 4	TRIP10	0.1227986	0.0711442320663681	0.587955416054553	FALSE	2249	-94.26	oe	TRIP10	-
TNFAIP3	TRIP10	1	0	0	0	1	TRIP10	-0.0187357	-0.4007868	12841	FALSE	FALSE	FALSE	FALSE	TNFAIP3	CIP4_HUMAN Isoform 2 of Cdc42-interacting protein 4	TRIP10	0.1204069	0.114064156255665	0.574780689624292	FALSE	2333	-94.26	oe	TRIP10	-
PAN2	DIS3L	1	0	0	1	0	DIS3L	0.01862201	0.2672175	12841	FALSE	FALSE	FALSE	FALSE	PAN2	DI3L1_HUMAN DIS3-like exonuclease 1	DIS3L	0.386778	4.12175860045411e-10	2.04209112631276	TRUE	185	NA	NA	NA	NA
USP47	SENP8	1	0	0	1	0	SENP8	-0.01999097	-0.4232327	12841	FALSE	FALSE	FALSE	FALSE	USP47	SENP8_HUMAN Sentrin-specific protease 8	SENP8	0.3917961	2.68997121455661e-11	2.06973342873351	TRUE	1291	NA	NA	NA	NA
USP32	SNRNP70	1	0	0	1	0	SNRNP70	0.01988663	0.2898305	12841	FALSE	FALSE	FALSE	FALSE	USP32	RU17_HUMAN Isoform 2 of U1 small nuclear ribonucleoprotein 70 kDa	SNRNP70	-0.4613733	1.28864505422269e-17	-2.6299669700081	TRUE	176	NA	NA	NA	NA
PRPF8	SNAPIN	1	0	0	1	0	SNAPIN	-0.02426388	-0.4996379	12842	FALSE	FALSE	FALSE	FALSE	PRPF8	SNAPN_HUMAN SNARE-associated protein Snapin	SNAPIN	-0.5413247	1.88495548311621e-26	-3.07038082739674	TRUE	369	NA	NA	NA	NA
USP24	MRPS18B	1	0	0	1	0	MRPS18B	-0.01885721	-0.4029596	12842	FALSE	FALSE	FALSE	FALSE	USP24	RT18B_HUMAN 28S ribosomal protein S18b, mitochondrial	MRPS18B	-0.411707	3.04232837007255e-15	-2.35637918086093	TRUE	851	NA	NA	NA	NA
CYLD	DVL1	1	0	1	0	0	DVL1	-0.01938224	-0.4123478	12843	TRUE	FALSE	FALSE	TRUE	CYLD	DVL1_HUMAN Segment polarity protein dishevelled homolog DVL-1	DVL1	-0.0545803	0.615979295689315	-0.389139738856474	FALSE	7624	88.23	kd	DVL1	Dishevelled homologs
COPS5	MCTS1	1	0	0	0	1	MCTS1	-0.01866973	-0.3996072	12844	FALSE	FALSE	FALSE	FALSE	COPS5	MCTS1_HUMAN Isoform 3 of Malignant T-cell-amplified sequence 1	MCTS1	0.2710529	8.45802576160822e-07	1.40461713976987	FALSE	1837	91.82	kd	MCTS1	-
PSMD7	TRIM11	1	0	1	0	0	TRIM11	-0.02619514	-0.5341714	12844	TRUE	TRUE	FALSE	TRUE	PSMD7	TRI11_HUMAN E3 ubiquitin-protein ligase TRIM11	TRIM11	-0.05204124	0.441992498056927	-0.375153276971614	FALSE	8045	NA	NA	NA	NA
EIF3F	TXLNG	1	0	0	1	0	TXLNG	0.02106097	0.3108292	12844	FALSE	FALSE	FALSE	FALSE	EIF3F	TXLNG_HUMAN Gamma-taxilin	TXLNG	0.4492323	2.57259277407684e-18	2.38612186465515	TRUE	58	NA	NA	NA	NA
PRPF8	CCNA1	1	0	1	0	0	CCNA1	0.02424564	0.3677751	12845	FALSE	FALSE	TRUE	FALSE	NA	NA	NA	NA	NA	NA	NA	NA	NA	NA	NA	NA
USP5	LSM5	1	0	0	1	0	LSM5	-0.02272683	-0.4721534	12845	FALSE	FALSE	FALSE	FALSE	USP5	LSM5_HUMAN U6 snRNA-associated Sm-like protein LSm5	LSM5	0.394150585089283	3.88341648552874e-06	2.08270315609707	TRUE	1127	NA	NA	NA	NA
UCHL3	SIN3B	1	0	0	1	0	SIN3B	-0.02109315	-0.4429411	12845	FALSE	FALSE	FALSE	FALSE	UCHL3	SIN3B_HUMAN Paired amphipathic helix protein Sin3b	SIN3B	-0.450136145989088	2.14438272522968e-18	-2.56806688640711	TRUE	680	NA	NA	NA	NA
USP4	IGFBP3	1	0	1	0	0	IGFBP3	-0.02099097	-0.4411139	12845	FALSE	FALSE	TRUE	FALSE	USP4	IBP3_HUMAN Isoform 2 of Insulin-like growth factor-binding protein 3	IGFBP3	-0.192450664622185	0.00105650549429058	-1.14860135057102	FALSE	4154	NA	NA	NA	NA
USP9X	MRPL43	1	0	0	1	0	MRPL43	0.01800218	0.2561339	12846	FALSE	FALSE	FALSE	FALSE	USP9X	RM43_HUMAN 39S ribosomal protein L43, mitochondrial	MRPL43	-0.5191563	3.34574789321083e-25	-2.94826576054195	TRUE	617	NA	NA	NA	NA
USP16	MAN1A2	1	0	0	1	0	MAN1A2	0.02129006	0.3149255	12847	FALSE	FALSE	FALSE	FALSE	USP16	MA1A2_HUMAN Mannosyl-oligosaccharide 1,2-alpha-mannosidase IB	MAN1A2	-0.3554088	2.5320697040259e-11	-2.04625944029307	TRUE	1479	NA	NA	NA	NA
OTUD3	SLC16A3	1	0	0	1	0	SLC16A3	0.0207324	0.3049539	12847	FALSE	FALSE	FALSE	FALSE	OTUD3	MOT4_HUMAN Monocarboxylate transporter 4	SLC16A3	-0.4657325	2.95124363226016e-15	-2.65397970883605	TRUE	22	NA	NA	NA	NA
COPS6	ERCC8	1	0	1	0	0	ERCC8	0.02124356	0.3140941	12848	TRUE	TRUE	FALSE	TRUE	COPS6	ERCC8_HUMAN DNA excision repair protein ERCC-8	ERCC8	0.1233445	0.11947955697434	0.59096251692769	FALSE	5378	NA	NA	NA	NA
UCHL3	DNAAF2	1	0	0	1	0	DNAAF2	-0.02107968	-0.4427002	12848	FALSE	FALSE	FALSE	FALSE	UCHL3	KTU_HUMAN Protein kintoun	DNAAF2	0.534798570345743	3.32176579070176e-23	2.85746534563644	TRUE	220	NA	NA	NA	NA
USP30	DNAH9	1	0	0	1	0	DNAH9	-0.01880066	-0.4019485	12848	FALSE	FALSE	FALSE	FALSE	USP30	DYH9_HUMAN Dynein heavy chain 9, axonemal	DNAH9	-0.3641424	1.83503933925244e-08	-2.09436864744753	TRUE	204	NA	NA	NA	NA
CYLD	RPL22	1	0	1	0	0	RPL22	-0.01935305	-0.4118258	12850	TRUE	FALSE	FALSE	TRUE	CYLD	RL22_HUMAN 60S ribosomal protein L22	RPL22	0.1528522	0.0230479010781529	0.753506261998654	FALSE	3858	-84.62	oe	RPL22	L ribosomal proteins
USP47	EXOSC10	1	0	1	0	0	EXOSC10	0.01997568	0.2914228	12850	FALSE	FALSE	TRUE	FALSE	USP47	EXOSX_HUMAN Exosome component 10	EXOSC10	-0.2467981	9.11747394158718e-06	-1.44797526589862	FALSE	3714	NA	NA	NA	NA
USP13	TJP1	1	0	0	1	0	TJP1	-0.02293053	-0.4757959	12851	FALSE	FALSE	FALSE	FALSE	USP13	H0Y3R8_HUMAN Tight junction protein ZO-1 (Fragment)	TJP1	-0.3552266	0.000238424798081181	-2.04525578801411	TRUE	468	NA	NA	NA	NA
USP30	CWC27	1	0	0	1	0	CWC27	0.01878831	0.2701911	12851	FALSE	FALSE	FALSE	FALSE	USP30	CWC27_HUMAN Peptidyl-prolyl cis-trans isomerase CWC27 homolog	CWC27	-0.34815	5.79121767424498e-09	-2.00627419790816	TRUE	305	NA	NA	NA	NA
USP8	KLF6	1	0	0	0	1	KLF6	-0.01770906	-0.3824291	12852	FALSE	FALSE	FALSE	FALSE	NA	NA	NA	NA	NA	NA	NA	NA	98.47	oe	KLF6	Kruppel-like transcription factors
USP16	PDRG1	1	0	0	1	0	PDRG1	0.02126897	0.3145485	12852	FALSE	FALSE	FALSE	FALSE	USP16	PDRG1_HUMAN p53 and DNA damage-regulated protein 1	PDRG1	0.4836276	5.36368188100215e-21	2.57558905033344	TRUE	282	NA	NA	NA	NA
STAMBP	DCTN6	1	0	0	1	0	DCTN6	-0.01676684	-0.3655811	12853	FALSE	FALSE	FALSE	FALSE	STAMBP	DCTN6_HUMAN Dynactin subunit 6	DCTN6	0.5761947	3.75259155788916e-32	3.08549673898279	TRUE	16	NA	NA	NA	NA
USP13	EPB41L1	1	0	0	1	0	EPB41L1	-0.02292044	-0.4756154	12854	FALSE	FALSE	FALSE	FALSE	USP13	E41L1_HUMAN Band 4.1-like protein 1	EPB41L1	-0.3764358	2.06273521062393e-12	-2.1620870828273	TRUE	304	NA	NA	NA	NA
USP13	EPB41L1	1	0	0	1	0	EPB41L1	-0.02292044	-0.4756154	12854	FALSE	FALSE	FALSE	FALSE	USP13	H7C2K6_HUMAN Band 4.1-like protein 1 (Fragment)	EPB41L1	-0.3506146	1.8401721527341e-05	-2.0198504954204	TRUE	509	NA	NA	NA	NA
USP13	EPB41L1	1	0	0	1	0	EPB41L1	-0.02292044	-0.4756154	12854	FALSE	FALSE	FALSE	FALSE	USP13	E41L1_HUMAN Band 4.1-like protein 1	EPB41L1	-0.3764358	2.06273521062393e-12	-2.1620870828273	TRUE	304	NA	NA	NA	NA
USP13	EPB41L1	1	0	0	1	0	EPB41L1	-0.02292044	-0.4756154	12854	FALSE	FALSE	FALSE	FALSE	USP13	H7C2K6_HUMAN Band 4.1-like protein 1 (Fragment)	EPB41L1	-0.3506146	1.8401721527341e-05	-2.0198504954204	TRUE	509	NA	NA	NA	NA
USP16	ELP4	1	0	0	1	0	ELP4	0.02126728	0.3145182	12854	FALSE	FALSE	FALSE	FALSE	USP16	ELP4_HUMAN Elongator complex protein 4	ELP4	0.5017257	3.01847158309793e-22	2.67528278968516	TRUE	207	NA	NA	NA	NA
PSMD14	CTSB	1	0	0	0	1	CTSB	0.02356287	0.3555663	12855	FALSE	FALSE	FALSE	FALSE	PSMD14	CATB_HUMAN Cathepsin B	CTSB	-0.01342484	0.86186231191021	-0.16243407902808	FALSE	9674	97.15	kd	CTSB	Cathepsins
COPS5	SLC25A6	1	0	1	0	0	SLC25A6	-0.01861729	-0.3986696	12855	TRUE	FALSE	FALSE	TRUE	COPS5	ADT3_HUMAN ADP/ATP translocase 3	SLC25A6	0.05169746	0.445377597975293	0.196293389721937	FALSE	7966	NA	NA	NA	NA
USP34	DHX9	1	0	1	0	0	DHX9	0.0199156	0.2903484	12856	FALSE	FALSE	TRUE	FALSE	USP34	DHX9_HUMAN ATP-dependent RNA helicase A	DHX9	0.3663074	9.37220189965436e-12	1.92932842410793	FALSE	131	NA	NA	NA	NA
COPS5	DCAF11	1	0	1	0	0	DCAF11	0.01861371	0.2670691	12857	TRUE	TRUE	FALSE	TRUE	COPS5	DCA11_HUMAN DDB1- and CUL4-associated factor 11	DCAF11	0.3139923	1.00815039288176e-08	1.64114966813027	FALSE	1264	NA	NA	NA	NA
CYLD	CSNK1G2	1	0	0	0	1	CSNK1G2	-0.01933632	-0.4115268	12859	FALSE	FALSE	FALSE	FALSE	CYLD	KC1G2_HUMAN Casein kinase I isoform gamma-2	CSNK1G2	-0.05014983	0.703642019567893	-0.364734407833569	FALSE	7826	-90.95	kd	CSNK1G2	Casein kinase 1 (CK1) family
USP39	MTX1	1	0	0	1	0	MTX1	-0.02507852	-0.5142047	12859	FALSE	FALSE	FALSE	FALSE	USP39	MTX1_HUMAN Metaxin-1	MTX1	0.5197436	2.88628772615307e-25	2.77453474576151	TRUE	237	NA	NA	NA	NA
USP51	DHX30	1	0	0	1	0	DHX30	0.01940035	0.2811351	12859	FALSE	FALSE	FALSE	FALSE	USP51	DHX30_HUMAN Isoform 2 of Putative ATP-dependent RNA helicase DHX30	DHX30	0.408582	3.03192158236662e-08	2.16219888860963	TRUE	25	NA	NA	NA	NA
CYLD	SOCS2	1	0	0	0	1	SOCS2	-0.01933081	-0.4114282	12860	FALSE	FALSE	FALSE	FALSE	NA	NA	NA	NA	NA	NA	NA	NA	-99.92	kd	SOCS2	SH2 domain containing
COPS5	SIRT7	1	0	1	0	0	SIRT7	-0.01860675	-0.398481	12860	TRUE	FALSE	FALSE	TRUE	COPS5	SIR7_HUMAN NAD-dependent protein deacetylase sirtuin-7	SIRT7	-0.114795	0.180974911000111	-0.720833596606302	FALSE	5429	NA	NA	NA	NA
USP13	GPRC5A	1	0	0	1	0	GPRC5A	0.02289475	0.3436195	12860	FALSE	FALSE	FALSE	FALSE	USP13	RAI3_HUMAN Retinoic acid-induced protein 3	GPRC5A	-0.405748	1.85277999119456e-14	-2.32355391230805	TRUE	163	NA	NA	NA	NA
USP36	AHNAK	1	0	1	0	0	AHNAK	0.01982524	0.2887328	12860	FALSE	FALSE	TRUE	FALSE	USP36	AHNK_HUMAN Isoform 2 of Neuroblast differentiation-associated protein AHNAK	AHNAK	-0.04543621	0.664186624330865	-0.338769339473738	FALSE	7769	NA	NA	NA	NA
USP36	AHNAK	1	0	1	0	0	AHNAK	0.01982524	0.2887328	12860	FALSE	FALSE	TRUE	FALSE	USP36	AHNK_HUMAN Neuroblast differentiation-associated protein AHNAK	AHNAK	-0.00711255	0.928631891702822	-0.127662705570508	FALSE	9980	NA	NA	NA	NA
CYLD	RARA	1	0	1	0	0	RARA	-0.01932674	-0.4113555	12861	FALSE	FALSE	FALSE	TRUE	CYLD	A8MUP8_HUMAN Retinoic acid receptor alpha	RARA	0.0347644	0.807061427356067	0.103017296095143	FALSE	8502	NA	NA	NA	NA
USP42	DIMT1	1	0	1	0	0	DIMT1	-0.02132968	-0.4471706	12862	TRUE	TRUE	FALSE	TRUE	USP42	DIM1_HUMAN Probable dimethyladenosine transferase	DIMT1	0.08604754	0.192436146585236	0.385511480141971	FALSE	6232	NA	NA	NA	NA
USP16	ANP32A	1	0	0	1	0	ANP32A	0.02123916	0.3140154	12862	FALSE	FALSE	FALSE	FALSE	USP16	AN32A_HUMAN Acidic leucine-rich nuclear phosphoprotein 32 family member A	ANP32A	0.3918844	8.99131429238e-14	2.07021983101799	TRUE	990	NA	NA	NA	NA
USP7	IFNAR1	1	0	1	0	0	IFNAR1	-0.02041978	-0.4309003	12863	TRUE	FALSE	FALSE	TRUE	USP7	INAR1_HUMAN Interferon alpha/beta receptor 1	IFNAR1	-0.0835560890603973	0.351193564590533	-0.548753442068288	FALSE	6129	NA	NA	NA	NA
USP10	HNRNPL	1	0	1	0	0	HNRNPL	-0.01764111	-0.3812142	12864	TRUE	FALSE	FALSE	TRUE	USP10	HNRPL_HUMAN Heterogeneous nuclear ribonucleoprotein L	HNRNPL	-0.07474494	0.246608340403443	-0.500217054391327	FALSE	4797	NA	NA	NA	NA
PSMD14	LAGE3	1	0	0	0	1	LAGE3	0.02352424	0.3548757	12865	FALSE	FALSE	FALSE	FALSE	PSMD14	LAGE3_HUMAN EKC/KEOPS complex subunit LAGE3	LAGE3	0.1757964	0.0030752546595254	0.879894838392518	FALSE	2593	-91.29	kd	LAGE3	-
ZRANB1	CAPNS2	1	0	0	0	1	CAPNS2	-0.02151626	-0.4505069	12865	FALSE	FALSE	FALSE	FALSE	NA	NA	NA	NA	NA	NA	NA	NA	97.04	oe	CAPNS2	EF-hand domain containing
USP7	KHDRBS2	1	0	1	0	0	KHDRBS2	-0.020418	-0.4308686	12865	TRUE	FALSE	FALSE	TRUE	NA	NA	NA	NA	NA	NA	NA	NA	NA	NA	NA	NA
ATXN3	C5orf22	1	0	0	1	0	C5orf22	0.02258426	0.3380676	12865	FALSE	FALSE	FALSE	FALSE	ATXN3	CE022_HUMAN UPF0489 protein C5orf22	C5orf22	0.4274272	9.81206042624604e-16	2.26600804298667	TRUE	266	NA	NA	NA	NA
OTUD3	PTEN	1	0	1	0	0	PTEN	-0.02063813	-0.4348048	12865	TRUE	TRUE	FALSE	TRUE	OTUD3	PTEN_HUMAN Phosphatidylinositol 3,4,5-trisphosphate 3-phosphatase and dual-specificity protein phosphatase PTEN	PTEN	-0.04352591	0.65428137686974	-0.328246414399636	FALSE	8499	NA	NA	NA	NA
CYLD	AUP1	1	0	1	0	0	AUP1	-0.01931171	-0.4110866	12866	TRUE	FALSE	FALSE	TRUE	CYLD	AUP1_HUMAN Ancient ubiquitous protein 1	AUP1	-0.03195757	0.697016246632902	-0.264521986272258	FALSE	8626	NA	NA	NA	NA
COPS6	RPL27	1	0	0	1	0	RPL27	0.02118611	0.3130668	12866	FALSE	FALSE	FALSE	FALSE	COPS6	RL27_HUMAN 60S ribosomal protein L27	RPL27	0.3839439	3.27774285396068e-13	2.02647943079242	TRUE	488	NA	NA	NA	NA
USP39	SMAP1	1	0	0	1	0	SMAP1	-0.02502715	-0.5132862	12867	FALSE	FALSE	FALSE	FALSE	USP39	SMAP1_HUMAN Stromal membrane-associated protein 1	SMAP1	-0.3940065	2.31845552928649e-12	-2.25887562891928	TRUE	995	NA	NA	NA	NA
PAN2	MYL6	1	0	1	0	0	MYL6	0.01854116	0.2657717	12867	TRUE	FALSE	FALSE	TRUE	PAN2	MYL6_HUMAN Isoform Smooth muscle of Myosin light polypeptide 6	MYL6	-0.03858088	0.614698204711195	-0.301006619509209	FALSE	8778	NA	NA	NA	NA
PAN2	MYL6	1	0	1	0	0	MYL6	0.01854116	0.2657717	12867	TRUE	FALSE	FALSE	TRUE	PAN2	G3V1V0_HUMAN Myosin light polypeptide 6	MYL6	0.01585715	0.864755628646739	-0.0011336619257467	FALSE	9640	NA	NA	NA	NA
UCHL3	PTGR2	1	0	0	1	0	PTGR2	-0.02097688	-0.440862	12867	FALSE	FALSE	FALSE	FALSE	UCHL3	PTGR2_HUMAN Prostaglandin reductase 2	PTGR2	0.384585653854987	2.95500498321545e-13	2.03001454450861	TRUE	1418	NA	NA	NA	NA
USP30	UBB	1	0	1	0	0	UBB	0.01873279	0.2691982	12868	TRUE	FALSE	FALSE	TRUE	NA	NA	NA	NA	NA	NA	NA	NA	NA	NA	NA	NA
ZRANB1	ID1	1	0	0	0	1	ID1	-0.02150965	-0.4503887	12869	FALSE	FALSE	FALSE	FALSE	NA	NA	NA	NA	NA	NA	NA	NA	99.47	kd	ID1	Basic helix-loop-helix proteins
USP9X	CIC	1	0	0	1	0	CIC	-0.01792324	-0.386259	12869	FALSE	FALSE	FALSE	FALSE	USP9X	CIC_HUMAN Protein capicua homolog	CIC	-0.408399822722754	5.42509723114837e-15	-2.3381615298662	TRUE	1430	NA	NA	NA	NA
TNFAIP3	RAF1	1	0	0	0	1	RAF1	-0.0186095	-0.3985302	12870	FALSE	FALSE	FALSE	FALSE	TNFAIP3	RAF1_HUMAN RAF proto-oncogene serine/threonine-protein kinase	RAF1	0.05113044	0.51830497890004	0.193169948913939	FALSE	6060	98.84	oe	RAF1	RAF family
PSMD7	ACTC1	1	0	1	0	0	ACTC1	-0.02605736	-0.5317076	12871	TRUE	FALSE	FALSE	TRUE	NA	NA	NA	NA	NA	NA	NA	NA	NA	NA	NA	NA
PRPF8	C5orf30	1	0	0	1	0	C5orf30	0.02410294	0.3652234	12871	FALSE	FALSE	FALSE	FALSE	PRPF8	CE030_HUMAN UNC119-binding protein C5orf30	C5orf30	-0.4074004	1.58746543422987e-06	-2.33265619016621	TRUE	1392	NA	NA	NA	NA
OTUB1	PSMG4	1	0	0	1	0	PSMG4	-0.01909345	-0.4071839	12871	FALSE	FALSE	FALSE	FALSE	OTUB1	PSMG4_HUMAN Isoform 2 of Proteasome assembly chaperone 4	PSMG4	0.488772	1.70354671370223e-21	2.6039270787851	TRUE	358	NA	NA	NA	NA
USP33	RNF219	1	0	1	0	0	RNF219	0.02164464	0.3212658	12871	FALSE	TRUE	FALSE	TRUE	USP33	RN219_HUMAN RING finger protein 219	RNF219	-0.1801077	0.00178147167896675	-1.08060988749635	FALSE	4699	NA	NA	NA	NA
USP19	ATOX1	1	0	0	1	0	ATOX1	-0.02032291	-0.4291682	12871	FALSE	FALSE	FALSE	FALSE	USP19	ATOX1_HUMAN Copper transport protein ATOX1	ATOX1	0.396569	8.56347681817489e-14	2.09602504213778	TRUE	125	NA	NA	NA	NA
ZRANB1	TIMP1	1	0	0	0	1	TIMP1	-0.02149084	-0.4500524	12872	FALSE	FALSE	FALSE	FALSE	NA	NA	NA	NA	NA	NA	NA	NA	93.19	kd	TIMP1	-
OTUB1	COPS4	1	0	0	1	0	COPS4	0.01909067	0.2755976	12872	FALSE	FALSE	FALSE	FALSE	OTUB1	CSN4_HUMAN COP9 signalosome complex subunit 4	COPS4	0.4963578	8.99731844823615e-23	2.64571360709328	TRUE	323	NA	NA	NA	NA
COPS5	BRAF	1	0	0	1	0	BRAF	-0.01856938	-0.3978128	12872	FALSE	FALSE	FALSE	FALSE	COPS5	BRAF_HUMAN Serine/threonine-protein kinase B-raf	BRAF	0.4246465	6.86161231295474e-16	2.25069050241527	TRUE	343	NA	NA	NA	NA
USP5	PLOD1	1	0	0	1	0	PLOD1	-0.02262968	-0.4704163	12873	FALSE	FALSE	FALSE	FALSE	USP5	PLOD1_HUMAN Procollagen-lysine,2-oxoglutarate 5-dioxygenase 1	PLOD1	-0.358341537129028	1.65461504163799e-11	-2.0624144803762	TRUE	1576	NA	NA	NA	NA
USP7	ERH	1	0	1	0	0	ERH	-0.02036394	-0.4299019	12875	FALSE	FALSE	TRUE	FALSE	USP7	ERH_HUMAN Enhancer of rudimentary homolog	ERH	-0.152779544120861	0.00934140839274719	-0.930072204028027	FALSE	3325	NA	NA	NA	NA
USP15	STN1	1	0	1	0	0	STN1	-0.01923529	-0.4097202	12875	FALSE	FALSE	FALSE	TRUE	NA	NA	NA	NA	NA	NA	NA	NA	NA	NA	NA	NA
USP1	CDKN3	1	0	0	1	0	CDKN3	-0.02056755	-0.4335426	12876	FALSE	FALSE	FALSE	FALSE	USP1	CDKN3_HUMAN Cyclin-dependent kinase inhibitor 3	CDKN3	0.427953216021597	1.11666021996429e-05	2.26890561257419	TRUE	86	NA	NA	NA	NA
USP5	UBFD1	1	0	0	1	0	UBFD1	-0.02262068	-0.4702553	12876	FALSE	FALSE	FALSE	FALSE	USP5	UBFD1_HUMAN Ubiquitin domain-containing protein UBFD1	UBFD1	0.607065988994011	1.58246092305043e-36	3.2555518408123	TRUE	58	NA	NA	NA	NA
USP39	NUP107	1	0	0	1	0	NUP107	0.02499804	0.3812291	12876	FALSE	FALSE	FALSE	FALSE	USP39	NU107_HUMAN Nuclear pore complex protein Nup107	NUP107	0.7231432	1.12114166077465e-58	3.89496543774822	TRUE	8	NA	NA	NA	NA
UCHL3	GEMIN7	1	0	0	1	0	GEMIN7	0.02092992	0.3084858	12877	FALSE	FALSE	FALSE	FALSE	UCHL3	GEMI7_HUMAN Gem-associated protein 7	GEMIN7	0.395557484832457	2.09292002435466e-13	2.09045309096813	TRUE	1256	NA	NA	NA	NA
USP34	EPHA1	1	0	1	0	0	EPHA1	-0.01984252	-0.4205782	12877	TRUE	TRUE	FALSE	TRUE	USP34	EPHA1_HUMAN Ephrin type-A receptor 1	EPHA1	0.007563911	0.936139335438204	-0.0468171318616814	FALSE	9983	NA	NA	NA	NA
USP5	TIPRL	1	0	0	1	0	TIPRL	-0.02260204	-0.469922	12878	FALSE	FALSE	FALSE	FALSE	USP5	TIPRL_HUMAN TIP41-like protein	TIPRL	0.597723880549161	3.71686377640068e-35	3.20409065293642	TRUE	74	NA	NA	NA	NA
USP33	TP53BP1	1	0	1	0	0	TP53BP1	0.02162063	0.3208367	12878	FALSE	FALSE	TRUE	FALSE	USP33	TP53B_HUMAN Tumor suppressor p53-binding protein 1	TP53BP1	0.3357874	3.90415728451476e-10	1.76120840460231	FALSE	1020	NA	NA	NA	NA
ZRANB1	IMPDH2	1	0	0	0	1	IMPDH2	-0.02146221	-0.4495403	12879	FALSE	FALSE	FALSE	FALSE	NA	NA	NA	NA	NA	NA	NA	NA	97.55	oe	IMPDH2	Oxidoreductases
ZRANB1	IMPDH2	1	0	0	0	1	IMPDH2	-0.02146221	-0.4495403	12879	FALSE	FALSE	FALSE	FALSE	NA	NA	NA	NA	NA	NA	NA	NA	92.42	kd	IMPDH2	Oxidoreductases
PRPF8	ZFAND2B	1	0	0	1	0	ZFAND2B	0.02407174	0.3646656	12879	FALSE	FALSE	FALSE	FALSE	PRPF8	ZFN2B_HUMAN AN1-type zinc finger protein 2B	ZFAND2B	-0.521533	1.66924858219269e-22	-2.96135785917756	TRUE	484	NA	NA	NA	NA
STAMBP	FBXO28	1	0	0	1	0	FBXO28	0.01669093	0.2326872	12879	FALSE	FALSE	FALSE	FALSE	STAMBP	FBX28_HUMAN F-box only protein 28	FBXO28	-0.3770537	6.92764369252408e-12	-2.16549079711473	TRUE	891	NA	NA	NA	NA
UCHL3	CNIH4	1	0	0	1	0	CNIH4	-0.02092243	-0.4398884	12879	FALSE	FALSE	FALSE	FALSE	UCHL3	CNIH4_HUMAN Protein cornichon homolog 4	CNIH4	-0.437001941682261	1.74987862429893e-16	-2.49571686398724	TRUE	807	NA	NA	NA	NA
USP8	POU5F1	1	0	0	0	1	POU5F1	0.01759395	0.2488344	12880	FALSE	FALSE	FALSE	FALSE	NA	NA	NA	NA	NA	NA	NA	NA	98.01	oe	POU5F1	Homeoboxes / POU class
USP14	BLZF1	1	0	0	1	0	BLZF1	0.0168904	0.236254	12880	FALSE	FALSE	FALSE	FALSE	USP14	GO45_HUMAN Golgin-45	BLZF1	-0.3758745	1.5754555085925e-11	-2.15899515075166	TRUE	787	NA	NA	NA	NA
EIF3H	PTPN9	1	0	0	1	0	PTPN9	0.01939353	0.2810131	12880	FALSE	FALSE	FALSE	FALSE	EIF3H	PTN9_HUMAN Tyrosine-protein phosphatase non-receptor type 9	PTPN9	0.4066716	3.42675468593789e-14	2.15167541268357	TRUE	780	NA	NA	NA	NA
OTUD6B	HOXB7	1	0	0	1	0	HOXB7	0.01804778	0.2569494	12880	FALSE	FALSE	FALSE	FALSE	OTUD6B	HXB7_HUMAN Homeobox protein Hox-B7	HOXB7	-0.3945522	0.000136013843584541	-2.26188162808849	TRUE	1654	NA	NA	NA	NA
USP5	MRPS27	1	0	0	1	0	MRPS27	0.02258965	0.338164	12881	FALSE	FALSE	FALSE	FALSE	USP5	RT27_HUMAN 28S ribosomal protein S27, mitochondrial	MRPS27	-0.398129605288566	3.15567727661918e-14	-2.28158783539167	TRUE	1097	NA	NA	NA	NA
USP8	SMG8	1	0	0	1	0	SMG8	-0.01758167	-0.3801512	12882	FALSE	FALSE	FALSE	FALSE	USP8	SMG8_HUMAN Isoform 2 of Protein SMG8	SMG8	0.551043452877474	6.37585583879671e-29	2.94695060016138	TRUE	39	NA	NA	NA	NA
USP39	CPSF6	1	0	1	0	0	CPSF6	0.02496623	0.3806602	12882	FALSE	FALSE	FALSE	TRUE	USP39	CPSF6_HUMAN Isoform 2 of Cleavage and polyadenylation specificity factor subunit 6	CPSF6	-0.0757903	0.239138747865096	-0.505975440485376	FALSE	7586	NA	NA	NA	NA
COPS5	GARS	1	0	0	1	0	GARS	0.0185287	0.2655489	12882	FALSE	FALSE	FALSE	FALSE	COPS5	SYG_HUMAN Glycine--tRNA ligase	GARS	0.4737245	1.54402515952745e-20	2.52103762945644	TRUE	156	NA	NA	NA	NA
USP47	GPN1	1	0	0	1	0	GPN1	0.01983907	0.28898	12882	FALSE	FALSE	FALSE	FALSE	USP47	GPN1_HUMAN GPN-loop GTPase 1	GPN1	0.6763268	2.37672561108748e-40	3.63707637873175	TRUE	7	NA	NA	NA	NA
USP9X	WDR1	1	0	0	1	0	WDR1	-0.01789483	-0.385751	12882	FALSE	FALSE	FALSE	FALSE	USP9X	WDR1_HUMAN WD repeat-containing protein 1	WDR1	0.4640301	1.23283018441912e-19	2.46763583662894	TRUE	982	NA	NA	NA	NA
USP32	MTOR	1	0	0	1	0	MTOR	0.01975039	0.2873943	12882	FALSE	FALSE	FALSE	FALSE	USP32	MTOR_HUMAN Serine/threonine-protein kinase mTOR	MTOR	0.472658	1.45651218615629e-18	2.51516279325714	TRUE	126	NA	NA	NA	NA
PRPF8	DHRS7B	1	0	0	1	0	DHRS7B	-0.02406223	-0.496032	12883	FALSE	FALSE	FALSE	FALSE	PRPF8	DRS7B_HUMAN Dehydrogenase/reductase SDR family member 7B	DHRS7B	0.4702971	3.24325475762417e-20	2.50215772923188	TRUE	843	NA	NA	NA	NA
CYLD	SLAIN2	1	0	1	0	0	SLAIN2	0.0192738	0.2788723	12883	TRUE	FALSE	FALSE	TRUE	CYLD	SLAI2_HUMAN SLAIN motif-containing protein 2	SLAIN2	0.1971997	0.00247665682099536	0.997795336868421	FALSE	2492	NA	NA	NA	NA
CYLD	SLAIN2	1	0	1	0	0	SLAIN2	0.0192738	0.2788723	12883	TRUE	FALSE	FALSE	TRUE	CYLD	D6RIF6_HUMAN SLAIN motif-containing protein 2	SLAIN2	0.1652968	0.0996307200460303	0.822057585548444	FALSE	3398	NA	NA	NA	NA
USP9X	HLTF	1	0	1	0	0	HLTF	0.01789316	0.2541846	12883	FALSE	FALSE	TRUE	FALSE	USP9X	HLTF_HUMAN Helicase-like transcription factor	HLTF	0.05046027	0.457820694962247	0.189478304304763	FALSE	8637	NA	NA	NA	NA
USP15	MTHFD2	1	0	1	0	0	MTHFD2	-0.01919904	-0.409072	12883	FALSE	FALSE	TRUE	FALSE	USP15	MTDC_HUMAN Bifunctional methylenetetrahydrofolate dehydrogenase/cyclohydrolase, mitochondrial	MTHFD2	-0.00657507	0.934184718832943	-0.124701986432767	FALSE	10223	NA	NA	NA	NA
USP47	TCEA1	1	0	1	0	0	TCEA1	0.01981869	0.2886156	12885	TRUE	TRUE	FALSE	TRUE	USP47	TCEA1_HUMAN Transcription elongation factor A protein 1	TCEA1	0.2782529	3.96124467511272e-07	1.44427848119976	FALSE	3034	NA	NA	NA	NA
OTUD6B	PTPRK	1	0	0	1	0	PTPRK	-0.01803599	-0.3882751	12885	FALSE	FALSE	FALSE	FALSE	OTUD6B	PTPRK_HUMAN Isoform 2 of Receptor-type tyrosine-protein phosphatase kappa	PTPRK	-0.4109806	7.59682898298541e-15	-2.35237779219222	TRUE	1426	NA	NA	NA	NA
USP13	PBK	1	0	0	1	0	PBK	0.02275726	0.341161	12886	FALSE	FALSE	FALSE	FALSE	USP13	TOPK_HUMAN Lymphokine-activated killer T-cell-originated protein kinase	PBK	0.4262883	5.10178109251995e-16	2.25973438996521	TRUE	85	NA	NA	NA	NA
USP38	MPRIP	1	0	0	1	0	MPRIP	-0.02189192	-0.4572241	12887	FALSE	FALSE	FALSE	FALSE	USP38	MPRIP_HUMAN Myosin phosphatase Rho-interacting protein	MPRIP	-0.3861974	4.22548414771324e-07	-2.21585904817481	TRUE	416	NA	NA	NA	NA
STAMBP	DNAJC24	1	0	0	1	0	DNAJC24	0.01667208	0.2323501	12888	FALSE	FALSE	FALSE	FALSE	STAMBP	DJC24_HUMAN DnaJ homolog subfamily C member 24	DNAJC24	0.5037082	4.04155019138037e-12	2.68620342987749	TRUE	156	NA	NA	NA	NA
COPS5	RAB3GAP1	1	0	0	1	0	RAB3GAP1	-0.01850028	-0.3965773	12888	FALSE	FALSE	FALSE	FALSE	COPS5	RB3GP_HUMAN Rab3 GTPase-activating protein catalytic subunit	RAB3GAP1	0.4152098	1.63354890716915e-15	2.19870825509978	TRUE	388	NA	NA	NA	NA
STAMBP	CASP7	1	0	0	1	0	CASP7	-0.01667016	-0.3638524	12889	FALSE	FALSE	FALSE	FALSE	STAMBP	CASP7_HUMAN Isoform Alpha' of Caspase-7	CASP7	0.4537799	1.0258099363777e-18	2.41117240858384	TRUE	359	NA	NA	NA	NA
USP9X	UBE3C	1	0	0	1	0	UBE3C	-0.01787418	-0.3853817	12889	FALSE	FALSE	FALSE	FALSE	USP9X	UBE3C_HUMAN Ubiquitin-protein ligase E3C	UBE3C	0.5768351	3.08652199609987e-32	3.0890243949622	TRUE	281	NA	NA	NA	NA
OTUD6B	RPLP1	1	0	0	1	0	RPLP1	0.01802568	0.2565543	12889	FALSE	FALSE	FALSE	FALSE	OTUD6B	RLA1_HUMAN 60S acidic ribosomal protein P1	RPLP1	0.4431691	5.92569503721541e-15	2.35272260835546	TRUE	1046	NA	NA	NA	NA
COPS6	RNF169	1	0	0	1	0	RNF169	-0.0210559	-0.442275	12890	FALSE	FALSE	FALSE	FALSE	COPS6	RN169_HUMAN E3 ubiquitin-protein ligase RNF169	RNF169	-0.3934483	6.93825033206088e-14	-2.25580077325453	TRUE	414	NA	NA	NA	NA
USP47	FAM49B	1	0	0	1	0	FAM49B	-0.0197994	-0.4198071	12890	FALSE	FALSE	FALSE	FALSE	USP47	FA49B_HUMAN Protein FAM49B	FAM49B	0.4161591	1.37921137596654e-15	2.20393749279692	TRUE	1011	NA	NA	NA	NA
ATXN3	CREB1	1	0	1	0	0	CREB1	0.0224716	0.3360531	12890	TRUE	FALSE	FALSE	TRUE	ATXN3	CREB1_HUMAN Cyclic AMP-responsive element-binding protein 1	CREB1	0.08233458	0.202110630107775	0.365058567048145	FALSE	7357	NA	NA	NA	NA
USP9X	RAB3GAP2	1	0	0	1	0	RAB3GAP2	0.01787212	0.2538084	12890	FALSE	FALSE	FALSE	FALSE	USP9X	RBGPR_HUMAN Rab3 GTPase-activating protein non-catalytic subunit	RAB3GAP2	0.584079318828488	3.18916919457374e-33	3.12892931667741	TRUE	252	NA	NA	NA	NA
OTUD6B	TSC22D1	1	0	0	1	0	TSC22D1	-0.01802525	-0.3880831	12890	FALSE	FALSE	FALSE	FALSE	OTUD6B	T22D1_HUMAN TSC22 domain family protein 1	TSC22D1	0.4248122	3.64644551233272e-15	2.25160326412012	TRUE	1252	NA	NA	NA	NA
BAP1	AARSD1	1	0	0	1	0	AARSD1	0.01627779	0.2252998	12890	FALSE	FALSE	FALSE	FALSE	BAP1	AASD1_HUMAN Isoform 3 of Alanyl-tRNA editing protein Aarsd1	AARSD1	-0.351503919704028	4.43716406107513e-11	-2.02474933047898	TRUE	598	NA	NA	NA	NA
TNFAIP3	VPS28	1	0	0	0	1	VPS28	0.01851569	0.2653162	12891	FALSE	FALSE	FALSE	FALSE	TNFAIP3	VPS28_HUMAN Vacuolar protein sorting-associated protein 28 homolog	VPS28	-0.06929816	0.525522325209195	-0.470213359770003	FALSE	4852	99.95	kd	VPS28	-
TNFAIP3	VPS28	1	0	0	0	1	VPS28	0.01851569	0.2653162	12891	FALSE	FALSE	FALSE	FALSE	TNFAIP3	VPS28_HUMAN Isoform 2 of Vacuolar protein sorting-associated protein 28 homolog	VPS28	0.03108691	0.700957986496835	0.0827597701930553	FALSE	7603	99.95	kd	VPS28	-
TNFAIP3	VPS28	1	0	0	0	1	VPS28	0.01851569	0.2653162	12891	FALSE	FALSE	FALSE	FALSE	TNFAIP3	VPS28_HUMAN Vacuolar protein sorting-associated protein 28 homolog	VPS28	-0.06929816	0.525522325209195	-0.470213359770003	FALSE	4852	99.91	oe	VPS28	-
TNFAIP3	VPS28	1	0	0	0	1	VPS28	0.01851569	0.2653162	12891	FALSE	FALSE	FALSE	FALSE	TNFAIP3	VPS28_HUMAN Isoform 2 of Vacuolar protein sorting-associated protein 28 homolog	VPS28	0.03108691	0.700957986496835	0.0827597701930553	FALSE	7603	99.91	oe	VPS28	-
VCPIP1	THOP1	1	0	0	1	0	THOP1	0.01728808	0.243365	12891	FALSE	FALSE	FALSE	FALSE	VCPIP1	THOP1_HUMAN Thimet oligopeptidase	THOP1	0.4470024	4.01957336964901e-18	2.37383841670313	TRUE	99	NA	NA	NA	NA
USP39	POLR2H	1	0	1	0	0	POLR2H	0.02494183	0.380224	12891	FALSE	FALSE	FALSE	TRUE	USP39	RPAB3_HUMAN DNA-directed RNA polymerases I, II, and III subunit RPABC3	POLR2H	0.1131528	0.0637354817577901	0.534821337281707	FALSE	6381	NA	NA	NA	NA
USP24	SRSF7	1	0	0	1	0	SRSF7	0.01862859	0.2673351	12891	FALSE	FALSE	FALSE	FALSE	USP24	SRSF7_HUMAN Serine/arginine-rich splicing factor 7	SRSF7	-0.3742819	1.50433282774522e-12	-2.15022228236815	TRUE	1184	NA	NA	NA	NA
USP39	CCDC9	1	0	0	1	0	CCDC9	-0.02493822	-0.5116958	12893	FALSE	FALSE	FALSE	FALSE	USP39	CCDC9_HUMAN Coiled-coil domain-containing protein 9	CCDC9	-0.4260872	2.25244808795533e-16	-2.43559279503179	TRUE	715	NA	NA	NA	NA
OTUB1	DNAJA1	1	0	1	0	0	DNAJA1	0.01896934	0.2734281	12893	TRUE	TRUE	FALSE	TRUE	OTUB1	DNJA1_HUMAN DnaJ homolog subfamily A member 1	DNAJA1	0.162433	0.00537162728433419	0.806282286994703	FALSE	5050	NA	NA	NA	NA
PRPF8	DCTN2	1	0	0	1	0	DCTN2	-0.02400123	-0.4949414	12894	FALSE	FALSE	FALSE	FALSE	PRPF8	DCTN2_HUMAN Dynactin subunit 2	DCTN2	-0.5266553	4.84722671729039e-26	-2.98957414934511	TRUE	456	NA	NA	NA	NA
UCHL3	CYB5R3	1	0	0	1	0	CYB5R3	-0.02080955	-0.43787	12896	FALSE	FALSE	FALSE	FALSE	UCHL3	NB5R3_HUMAN Isoform 3 of NADH-cytochrome b5 reductase 3	CYB5R3	-0.44148601380699	1.20105972397177e-17	-2.52041746336713	TRUE	758	NA	NA	NA	NA
USP9X	PKN1	1	0	0	1	0	PKN1	-0.01784531	-0.3848654	12896	FALSE	FALSE	FALSE	FALSE	USP9X	PKN1_HUMAN Isoform 2 of Serine/threonine-protein kinase N1	PKN1	0.451070925004697	1.77465116766484e-18	2.39624996660971	TRUE	1086	NA	NA	NA	NA
USP32	NUP50	1	0	0	1	0	NUP50	-0.01968932	-0.4178388	12896	FALSE	FALSE	FALSE	FALSE	USP32	NUP50_HUMAN Nuclear pore complex protein Nup50	NUP50	-0.3866084	3.37480756606921e-12	-2.2181230497481	TRUE	650	NA	NA	NA	NA
USP15	TRAF3IP3	1	0	0	1	0	TRAF3IP3	-0.01914901	-0.4081774	12897	FALSE	FALSE	FALSE	FALSE	USP15	T3JAM_HUMAN TRAF3-interacting JNK-activating modulator	TRAF3IP3	0.4743542	3.34768196300596e-10	2.52450634427566	TRUE	89	NA	NA	NA	NA
USP24	SMG5	1	0	0	1	0	SMG5	0.01862334	0.2672411	12897	FALSE	FALSE	FALSE	FALSE	USP24	SMG5_HUMAN Protein SMG5	SMG5	0.4464273	4.50636432663033e-18	2.37067046705642	TRUE	613	NA	NA	NA	NA
PRPF8	FOXK2	1	0	1	0	0	FOXK2	0.02398608	0.3631339	12899	FALSE	FALSE	TRUE	FALSE	PRPF8	FOXK2_HUMAN Forkhead box protein K2	FOXK2	-0.1239738	0.0398489298358575	-0.771395196705848	FALSE	6558	NA	NA	NA	NA
CYLD	TRIM33	1	0	1	0	0	TRIM33	0.0191955	0.2774721	12899	TRUE	FALSE	TRUE	TRUE	CYLD	TRI33_HUMAN Isoform Beta of E3 ubiquitin-protein ligase TRIM33	TRIM33	-0.159846	0.0168429542108821	-0.968997915044948	FALSE	3615	NA	NA	NA	NA
CYLD	TRIM33	1	0	1	0	0	TRIM33	0.0191955	0.2774721	12899	TRUE	FALSE	TRUE	TRUE	CYLD	H0Y612_HUMAN E3 ubiquitin-protein ligase TRIM33 (Fragment)	TRIM33	-0.04680317	0.602992668520104	-0.346299265484989	FALSE	7990	NA	NA	NA	NA
USP14	PPP1R7	1	0	0	1	0	PPP1R7	-0.01682363	-0.3665966	12899	FALSE	FALSE	FALSE	FALSE	USP14	PP1R7_HUMAN Protein phosphatase 1 regulatory subunit 7	PPP1R7	0.4255927	2.46562297165435e-16	2.25590266370151	TRUE	456	NA	NA	NA	NA
STAMBP	GTF2H2	1	0	0	1	0	GTF2H2	0.01664767	0.2319136	12899	FALSE	FALSE	FALSE	FALSE	STAMBP	TF2H2_HUMAN General transcription factor IIH subunit 2	GTF2H2	-0.3751063	1.32482827080068e-12	-2.15476350596187	TRUE	909	NA	NA	NA	NA
UCHL3	NUP107	1	0	0	1	0	NUP107	0.02080038	0.3061694	12899	FALSE	FALSE	FALSE	FALSE	UCHL3	NU107_HUMAN Nuclear pore complex protein Nup107	NUP107	-0.429922349284172	1.09773191120122e-16	-2.45671879019765	TRUE	871	NA	NA	NA	NA
USP38	DLGAP4	1	0	0	1	0	DLGAP4	-0.02181873	-0.4559154	12899	FALSE	FALSE	FALSE	FALSE	USP38	DLGP4_HUMAN Disks large-associated protein 4	DLGAP4	0.3978495	1.63692526492293e-07	2.10307870154069	TRUE	325	NA	NA	NA	NA
USP4	RPE	1	0	0	1	0	RPE	-0.02079602	-0.4376281	12899	FALSE	FALSE	FALSE	FALSE	USP4	RPE_HUMAN Ribulose-phosphate 3-epimerase	RPE	0.395779307502947	4.69022522559852e-14	2.0916750055058	TRUE	436	NA	NA	NA	NA
PRPF8	ARMC8	1	0	0	1	0	ARMC8	-0.02398244	-0.4946053	12900	FALSE	FALSE	FALSE	FALSE	PRPF8	ARMC8_HUMAN Armadillo repeat-containing protein 8	ARMC8	0.475247	1.1055815482092e-20	2.52942435061297	TRUE	802	NA	NA	NA	NA
USP16	PAK3	1	0	0	1	0	PAK3	0.02112268	0.3119326	12900	FALSE	FALSE	FALSE	FALSE	USP16	PAK3_HUMAN Isoform 4 of Serine/threonine-protein kinase PAK 3	PAK3	0.5080184	5.4776644532276e-24	2.70994625124293	TRUE	183	NA	NA	NA	NA
USP5	CINP	1	0	0	1	0	CINP	-0.02250809	-0.468242	12901	FALSE	FALSE	FALSE	FALSE	USP5	CINP_HUMAN Isoform 3 of Cyclin-dependent kinase 2-interacting protein	CINP	0.490116733388578	1.33093130397935e-20	2.61133456907074	TRUE	443	NA	NA	NA	NA
PAN2	CFL2	1	0	1	0	0	CFL2	-0.01842169	-0.3951719	12901	TRUE	FALSE	FALSE	TRUE	PAN2	COF2_HUMAN Cofilin-2	CFL2	-0.1597374	0.0121665098680019	-0.968399689811714	FALSE	4273	NA	NA	NA	NA
USP9X	HMGXB4	1	0	0	1	0	HMGXB4	-0.01783587	-0.3846966	12901	FALSE	FALSE	FALSE	FALSE	USP9X	HMGX4_HUMAN HMG domain-containing protein 4	HMGXB4	-0.4292861	1.6870209816625e-15	-2.45321399851791	TRUE	1250	NA	NA	NA	NA
USP15	C20orf27	1	0	0	1	0	C20orf27	0.01914236	0.2765219	12901	FALSE	FALSE	FALSE	FALSE	USP15	CT027_HUMAN Isoform 2 of UPF0687 protein C20orf27	C20orf27	0.3923126	2.96546572891878e-12	2.07257857912914	TRUE	480	NA	NA	NA	NA
CYLD	PTTG1	1	0	0	0	1	PTTG1	0.01919023	0.2773778	12903	FALSE	FALSE	FALSE	FALSE	CYLD	PTTG1_HUMAN Securin	PTTG1	0.1294722	0.0928015620852717	0.624717072744353	FALSE	4639	-98.89	kd	PTTG1	-
USP22	TMED2	1	0	1	0	0	TMED2	-0.01854734	-0.3974187	12904	TRUE	TRUE	FALSE	TRUE	USP22	TMED2_HUMAN Transmembrane emp24 domain-containing protein 2	TMED2	0.02269988	0.765645351870603	0.0365596506912801	FALSE	8967	NA	NA	NA	NA
USP21	SH3PXD2A	1	0	1	0	0	SH3PXD2A	0.02230298	0.3330378	12904	TRUE	FALSE	FALSE	TRUE	NA	NA	NA	NA	NA	NA	NA	NA	NA	NA	NA	NA
USP16	UBE3A	1	0	1	0	0	UBE3A	-0.02111588	-0.4433475	12904	TRUE	FALSE	FALSE	TRUE	USP16	UBE3A_HUMAN Isoform III of Ubiquitin-protein ligase E3A	UBE3A	0.275315	5.41627426253409e-07	1.42809500134047	FALSE	3001	NA	NA	NA	NA
PAN2	GSTCD	1	0	0	1	0	GSTCD	-0.01840256	-0.3948298	12905	FALSE	FALSE	FALSE	FALSE	PAN2	GSTCD_HUMAN Glutathione S-transferase C-terminal domain-containing protein	GSTCD	0.4507034	4.48987185221491e-15	2.39422544790202	TRUE	30	NA	NA	NA	NA
USP47	FBXO11	1	0	0	1	0	FBXO11	0.01976416	0.2876405	12905	FALSE	FALSE	FALSE	FALSE	USP47	FBX11_HUMAN Isoform 5 of F-box only protein 11	FBXO11	-0.3859628	2.36722843311074e-13	-2.21456674946655	TRUE	1360	NA	NA	NA	NA
USP13	NPLOC4	1	0	1	0	0	NPLOC4	0.02264281	0.3391145	12905	TRUE	TRUE	FALSE	TRUE	USP13	NPL4_HUMAN Isoform 2 of Nuclear protein localization protein 4 homolog	NPLOC4	0.2297712	5.24122590917517e-05	1.17721608442173	FALSE	2610	NA	NA	NA	NA
USP16	EIF3G	1	0	0	1	0	EIF3G	-0.02110804	-0.4432074	12905	FALSE	FALSE	FALSE	FALSE	USP16	K7ENA8_HUMAN Eukaryotic translation initiation factor 3 subunit G (Fragment)	EIF3G	0.5443323	4.19883753506759e-28	2.90998208270836	TRUE	86	NA	NA	NA	NA
USP16	EIF3G	1	0	0	1	0	EIF3G	-0.02110804	-0.4432074	12905	FALSE	FALSE	FALSE	FALSE	USP16	K7ER90_HUMAN Eukaryotic translation initiation factor 3 subunit G (Fragment)	EIF3G	0.5281823	3.26340340702595e-26	2.82101949047324	TRUE	123	NA	NA	NA	NA
USP16	EIF3G	1	0	0	1	0	EIF3G	-0.02110804	-0.4432074	12905	FALSE	FALSE	FALSE	FALSE	USP16	K7ENA8_HUMAN Eukaryotic translation initiation factor 3 subunit G (Fragment)	EIF3G	0.5443323	4.19883753506759e-28	2.90998208270836	TRUE	86	NA	NA	NA	NA
USP16	EIF3G	1	0	0	1	0	EIF3G	-0.02110804	-0.4432074	12905	FALSE	FALSE	FALSE	FALSE	USP16	K7ER90_HUMAN Eukaryotic translation initiation factor 3 subunit G (Fragment)	EIF3G	0.5281823	3.26340340702595e-26	2.82101949047324	TRUE	123	NA	NA	NA	NA
OTUD6B	PLEKHG3	1	0	0	1	0	PLEKHG3	-0.01796993	-0.3870939	12905	FALSE	FALSE	FALSE	FALSE	OTUD6B	PKHG3_HUMAN Pleckstrin homology domain-containing family G member 3	PLEKHG3	-0.3682634	7.02232020535826e-12	-2.11706925689651	TRUE	2063	NA	NA	NA	NA
ZRANB1	RPN2	1	0	0	0	1	RPN2	0.02136208	0.3162133	12906	FALSE	FALSE	FALSE	FALSE	NA	NA	NA	NA	NA	NA	NA	NA	-97.54	kd	RPN2	-
EIF3H	SS18L2	1	0	0	1	0	SS18L2	0.01930115	0.2793613	12906	FALSE	FALSE	FALSE	FALSE	EIF3H	S18L2_HUMAN SS18-like protein 2	SS18L2	-0.4349691	1.01965720426215e-09	-2.48451891564932	TRUE	579	NA	NA	NA	NA
COPS5	HMG20A	1	0	0	1	0	HMG20A	-0.01843956	-0.3954915	12906	FALSE	FALSE	FALSE	FALSE	COPS5	HM20A_HUMAN High mobility group protein 20A	HMG20A	-0.3934461	6.94020773683142e-14	-2.25578865451132	TRUE	539	NA	NA	NA	NA
USP4	EFTUD2	1	0	1	0	0	EFTUD2	0.02076375	0.3055145	12906	FALSE	FALSE	TRUE	FALSE	USP4	U5S1_HUMAN 116 kDa U5 small nuclear ribonucleoprotein component	EFTUD2	-0.123068762096021	0.0415122854825472	-0.766409777634083	FALSE	6357	NA	NA	NA	NA
USP16	UBE2F	1	0	0	1	0	UBE2F	0.02110641	0.3116417	12906	FALSE	FALSE	FALSE	FALSE	USP16	UBE2F_HUMAN NEDD8-conjugating enzyme UBE2F	UBE2F	0.4740337	3.75025890659998e-19	2.52274086373007	TRUE	335	NA	NA	NA	NA
TNFAIP3	POLR2K	1	0	0	0	1	POLR2K	-0.01846502	-0.3959467	12907	FALSE	FALSE	FALSE	FALSE	TNFAIP3	RPAB4_HUMAN DNA-directed RNA polymerases I, II, and III subunit RPABC4	POLR2K	0.03689807	0.689497979749222	0.11477065920191	FALSE	7123	-99.4	kd	POLR2K	RNA polymerase subunits
PAN2	RPL14	1	0	1	0	0	RPL14	0.01839832	0.2632174	12907	TRUE	FALSE	FALSE	TRUE	PAN2	RL14_HUMAN 60S ribosomal protein L14	RPL14	0.3381593	6.28289797596338e-09	1.77427406234364	FALSE	475	NA	NA	NA	NA
OTUD6B	ATL3	1	0	0	1	0	ATL3	0.01796808	0.2555243	12907	FALSE	FALSE	FALSE	FALSE	OTUD6B	ATLA3_HUMAN Atlastin-3	ATL3	-0.4720768	6.47883339202055e-20	-2.68892741000739	TRUE	793	NA	NA	NA	NA
USP24	PHKB	1	0	0	1	0	PHKB	0.01858932	0.2666329	12907	FALSE	FALSE	FALSE	FALSE	USP24	KPBB_HUMAN Isoform 3 of Phosphorylase b kinase regulatory subunit beta	PHKB	0.5332339	3.59832256625142e-26	2.84884632830203	TRUE	200	NA	NA	NA	NA
OTUB1	IDE	1	0	0	1	0	IDE	-0.0189191	-0.4040663	12908	FALSE	FALSE	FALSE	FALSE	OTUB1	IDE_HUMAN Insulin-degrading enzyme	IDE	0.3991758	2.64775273479308e-14	2.11038465114326	TRUE	929	NA	NA	NA	NA
EIF3F	RANGRF	1	0	0	1	0	RANGRF	-0.02072886	-0.436427	12909	FALSE	FALSE	FALSE	FALSE	EIF3F	MOG1_HUMAN Ran guanine nucleotide release factor	RANGRF	0.3879621	2.8674392639315e-09	2.04861376442209	TRUE	181	NA	NA	NA	NA
USP33	TAPBP	1	0	1	0	0	TAPBP	-0.02151926	-0.4505604	12909	FALSE	FALSE	TRUE	FALSE	USP33	TPSN_HUMAN Isoform 3 of Tapasin	TAPBP	0.1112279	0.0690010476734606	0.524217987820818	FALSE	6854	NA	NA	NA	NA
OTUB1	TSC1	1	0	0	1	0	TSC1	-0.01891073	-0.4039166	12910	FALSE	FALSE	FALSE	FALSE	OTUB1	TSC1_HUMAN Hamartin	TSC1	0.4283253	1.48455052514172e-16	2.27095524447809	TRUE	698	NA	NA	NA	NA
USP9X	FBXL18	1	0	0	1	0	FBXL18	-0.01780563	-0.384156	12910	FALSE	FALSE	FALSE	FALSE	USP9X	FXL18_HUMAN Isoform 4 of F-box/LRR-repeat protein 18	FBXL18	0.4787811	5.07020615068966e-21	2.54889200988344	TRUE	866	NA	NA	NA	NA
OTULIN	ELP4	1	0	0	1	0	ELP4	0.02261034	0.3385339	12911	FALSE	FALSE	FALSE	FALSE	OTULIN	ELP4_HUMAN Elongator complex protein 4	ELP4	0.5355324	8.38614193213979e-26	2.86150766070156	TRUE	92	NA	NA	NA	NA
OTUB1	SMYD5	1	0	0	1	0	SMYD5	-0.01890005	-0.4037256	12912	FALSE	FALSE	FALSE	FALSE	OTUB1	SMYD5_HUMAN SET and MYND domain-containing protein 5	SMYD5	0.6229358	3.16878099316854e-36	3.34297100647014	TRUE	27	NA	NA	NA	NA
USP21	DENND1A	1	0	1	0	0	DENND1A	0.0222778	0.3325877	12912	TRUE	FALSE	FALSE	TRUE	NA	NA	NA	NA	NA	NA	NA	NA	NA	NA	NA	NA
ZRANB1	FANCF	1	0	0	0	1	FANCF	0.02133655	0.3157568	12913	FALSE	FALSE	FALSE	FALSE	NA	NA	NA	NA	NA	NA	NA	NA	-99.19	kd	FANCF	Fanconi anemia, complementation groups
PRPF8	DDI2	1	0	0	1	0	DDI2	-0.02394468	-0.4939301	12913	FALSE	FALSE	FALSE	FALSE	PRPF8	DDI2_HUMAN Isoform 3 of Protein DDI1 homolog 2	DDI2	-0.4792739	4.53942734143621e-21	-2.72857277673032	TRUE	759	NA	NA	NA	NA
UCHL3	SYNJ2BP	1	0	0	1	0	SYNJ2BP	-0.0207424	-0.4366693	12913	FALSE	FALSE	FALSE	FALSE	UCHL3	SYJ2B_HUMAN Synaptojanin-2-binding protein	SYNJ2BP	-0.403015264723701	1.37702018016036e-14	-2.30850058635932	TRUE	1151	NA	NA	NA	NA
USP13	PTEN	1	0	1	0	0	PTEN	0.02261683	0.3386499	12913	TRUE	TRUE	FALSE	TRUE	USP13	PTEN_HUMAN Phosphatidylinositol 3,4,5-trisphosphate 3-phosphatase and dual-specificity protein phosphatase PTEN	PTEN	0.04418126	0.597027986406597	0.154890254380911	FALSE	8679	NA	NA	NA	NA
BRCC3	DDX19B	1	0	1	0	0	DDX19B	0.01912902	0.2762834	12913	FALSE	FALSE	TRUE	FALSE	BRCC3	DD19B_HUMAN ATP-dependent RNA helicase DDX19B	DDX19B	0.3606022	1.18778411945333e-11	1.89790121784045	FALSE	47	NA	NA	NA	NA
OTUD6B	SCD	1	0	0	1	0	SCD	0.01793804	0.2549872	12913	FALSE	FALSE	FALSE	FALSE	OTUD6B	ACOD_HUMAN Acyl-CoA desaturase	SCD	-0.3589533	8.81984483987539e-11	-2.06578438816783	TRUE	2203	NA	NA	NA	NA
PRPF8	DNAH9	1	0	0	1	0	DNAH9	-0.02394434	-0.493924	12914	FALSE	FALSE	FALSE	FALSE	PRPF8	DYH9_HUMAN Dynein heavy chain 9, axonemal	DNAH9	-0.4651695	1.77010064941216e-17	-2.65087841227701	TRUE	878	NA	NA	NA	NA
USP14	NUBPL	1	0	0	1	0	NUBPL	-0.01676949	-0.3656284	12914	FALSE	FALSE	FALSE	FALSE	USP14	NUBPL_HUMAN Iron-sulfur protein NUBPL	NUBPL	-0.3640593	7.10028147883525e-12	-2.0939108894652	TRUE	893	NA	NA	NA	NA
OTULIN	HSPBP1	1	0	0	1	0	HSPBP1	0.02260137	0.3383734	12914	FALSE	FALSE	FALSE	FALSE	OTULIN	HPBP1_HUMAN Hsp70-binding protein 1	HSPBP1	0.4554728	7.27324144376642e-19	2.42049778148755	TRUE	408	NA	NA	NA	NA
USP9X	BCL7C	1	0	0	1	0	BCL7C	0.0177809	0.2521773	12914	FALSE	FALSE	FALSE	FALSE	USP9X	BCL7C_HUMAN B-cell CLL/lymphoma 7 protein family member C	BCL7C	-0.4146875	1.79362380290923e-15	-2.37279732365701	TRUE	1368	NA	NA	NA	NA
PRPF8	ELOC	1	0	1	0	0	ELOC	-0.02394113	-0.4938666	12915	FALSE	FALSE	FALSE	TRUE	NA	NA	NA	NA	NA	NA	NA	NA	NA	NA	NA	NA
USP15	TRIM65	1	0	0	1	0	TRIM65	0.01909167	0.2756156	12915	FALSE	FALSE	FALSE	FALSE	USP15	TRI65_HUMAN Tripartite motif-containing protein 65	TRIM65	0.3993078	2.58894156716289e-14	2.11111177573614	TRUE	422	NA	NA	NA	NA
OTUD6B	FNTA	1	0	0	1	0	FNTA	-0.01792889	-0.3863601	12915	FALSE	FALSE	FALSE	FALSE	OTUD6B	FNTA_HUMAN Protein farnesyltransferase/geranylgeranyltransferase type-1 subunit alpha	FNTA	0.4126977	5.6488628608865e-15	2.1848703029045	TRUE	1402	NA	NA	NA	NA
USP39	SMG1	1	0	1	0	0	SMG1	-0.02481282	-0.5094536	12916	FALSE	FALSE	TRUE	FALSE	USP39	SMG1_HUMAN Serine/threonine-protein kinase SMG1	SMG1	0.2188492	0.000127727375088908	1.11705203288044	FALSE	3549	NA	NA	NA	NA
USP4	SKIV2L	1	0	0	1	0	SKIV2L	0.02071059	0.3045639	12916	FALSE	FALSE	FALSE	FALSE	USP4	SKIV2_HUMAN Helicase SKI2W	SKIV2L	0.412387235594196	2.69699788264795e-15	2.18316010362666	TRUE	314	NA	NA	NA	NA
USP8	AVL9	1	0	0	1	0	AVL9	-0.01746751	-0.3781099	12917	FALSE	FALSE	FALSE	FALSE	USP8	AVL9_HUMAN Late secretory pathway protein AVL9 homolog	AVL9	0.433851271447049	5.22173564893504e-17	2.30139516674104	TRUE	476	NA	NA	NA	NA
PRPF8	FLNA	1	0	1	0	0	FLNA	0.02393129	0.3621542	12917	TRUE	FALSE	FALSE	TRUE	PRPF8	FLNA_HUMAN Isoform 2 of Filamin-A	FLNA	0.05779186	0.38682651885045	0.229864511834486	FALSE	8524	NA	NA	NA	NA
USP13	TBCE	1	0	0	1	0	TBCE	-0.02259931	-0.4698732	12917	FALSE	FALSE	FALSE	FALSE	USP13	TBCE_HUMAN Tubulin-specific chaperone E	TBCE	0.4272661	4.27040274903941e-16	2.26512062047218	TRUE	81	NA	NA	NA	NA
BAP1	CARHSP1	1	0	0	1	0	CARHSP1	-0.01617574	-0.3550114	12917	FALSE	FALSE	FALSE	FALSE	BAP1	CHSP1_HUMAN Calcium-regulated heat stable protein 1	CARHSP1	-0.408734794746839	5.11518141750503e-15	-2.34000672984074	TRUE	212	NA	NA	NA	NA
UCHL3	TMEM120B	1	0	0	1	0	TMEM120B	-0.02073051	-0.4364566	12918	FALSE	FALSE	FALSE	FALSE	UCHL3	T120B_HUMAN Transmembrane protein 120B	TMEM120B	-0.413386931586319	8.08633408477927e-10	-2.36563311700313	TRUE	1040	NA	NA	NA	NA
USP47	ECHS1	1	0	0	1	0	ECHS1	-0.0197337	-0.4186323	12918	FALSE	FALSE	FALSE	FALSE	USP47	ECHM_HUMAN Enoyl-CoA hydratase, mitochondrial	ECHS1	-0.4188355	8.488861685427e-16	-2.39564666313635	TRUE	993	NA	NA	NA	NA
ZRANB1	BLOC1S1	1	0	0	0	1	BLOC1S1	-0.02130935	-0.4468071	12919	FALSE	FALSE	FALSE	FALSE	NA	NA	NA	NA	NA	NA	NA	NA	-90.16	kd	BLOC1S1	Biogenesis of lysosomal organelles complex-1 subunits
UCHL3	GIT2	1	0	0	1	0	GIT2	0.02071537	0.3046494	12919	FALSE	FALSE	FALSE	FALSE	UCHL3	GIT2_HUMAN ARF GTPase-activating protein GIT2	GIT2	0.394969568508969	5.37478077691359e-14	2.08721454235174	TRUE	1260	NA	NA	NA	NA
OTULIN	EIF4A2	1	0	0	1	0	EIF4A2	0.0225851	0.3380826	12919	FALSE	FALSE	FALSE	FALSE	OTULIN	IF4A2_HUMAN Eukaryotic initiation factor 4A-II	EIF4A2	0.6016164	1.00706031287655e-35	3.22553267279229	TRUE	14	NA	NA	NA	NA
OTUB1	NIF3L1	1	0	0	1	0	NIF3L1	-0.01885787	-0.4029714	12920	FALSE	FALSE	FALSE	FALSE	OTUB1	GTPC1_HUMAN Putative GTP cyclohydrolase 1 type 2 NIF3L1	NIF3L1	0.5133327	1.45582605750938e-24	2.73922017718194	TRUE	239	NA	NA	NA	NA
PAN2	RPL13	1	0	1	0	0	RPL13	0.01834548	0.2622727	12920	TRUE	FALSE	FALSE	TRUE	PAN2	RL13_HUMAN 60S ribosomal protein L13	RPL13	0.2520639	2.94461804658433e-05	1.30001586026816	FALSE	1765	NA	NA	NA	NA
USP15	SH3GLB1	1	0	0	1	0	SH3GLB1	-0.01907593	-0.4068705	12920	FALSE	FALSE	FALSE	FALSE	USP15	SHLB1_HUMAN Isoform 2 of Endophilin-B1	SH3GLB1	0.4053317	9.23333399661411e-15	2.14429454721386	TRUE	379	NA	NA	NA	NA
ZRANB1	DNAJB13	1	0	1	0	0	DNAJB13	0.02130122	0.3151251	12921	FALSE	FALSE	FALSE	TRUE	NA	NA	NA	NA	NA	NA	NA	NA	NA	NA	NA	NA
OTUB1	QPCTL	1	0	1	0	0	QPCTL	0.01885782	0.271434	12921	TRUE	TRUE	FALSE	TRUE	OTUB1	QPCTL_HUMAN Glutaminyl-peptide cyclotransferase-like protein	QPCTL	-0.1227865	0.0448932527753062	-0.764854931333665	FALSE	6367	NA	NA	NA	NA
USP19	HARS	1	0	0	1	0	HARS	0.02016002	0.294719	12921	FALSE	FALSE	FALSE	FALSE	USP19	SYHC_HUMAN Histidine--tRNA ligase, cytoplasmic	HARS	0.455207	7.67512875635306e-19	2.41903361696642	TRUE	29	NA	NA	NA	NA
ATXN3	RPAP3	1	0	0	1	0	RPAP3	0.02231933	0.3333303	12921	FALSE	FALSE	FALSE	FALSE	ATXN3	RPAP3_HUMAN RNA polymerase II-associated protein 3	RPAP3	0.452057	3.8670363965469e-18	2.40168178009085	TRUE	155	NA	NA	NA	NA
USP32	PPIF	1	0	0	1	0	PPIF	0.01959625	0.2846381	12923	FALSE	FALSE	FALSE	FALSE	USP32	PPIF_HUMAN Peptidyl-prolyl cis-trans isomerase F, mitochondrial	PPIF	-0.3494083	5.48103826013033e-10	-2.013205568175	TRUE	1017	NA	NA	NA	NA
OTUD6B	ACTN4	1	0	0	1	0	ACTN4	-0.01790177	-0.3858751	12924	FALSE	FALSE	FALSE	FALSE	OTUD6B	ACTN4_HUMAN Alpha-actinin-4	ACTN4	-0.4580077	1.17889429248032e-18	-2.61142749629748	TRUE	911	NA	NA	NA	NA
CYLD	NINL	1	0	1	0	0	NINL	-0.01912388	-0.4077279	12925	TRUE	FALSE	FALSE	TRUE	NA	NA	NA	NA	NA	NA	NA	NA	NA	NA	NA	NA
USP16	MRPL3	1	0	0	1	0	MRPL3	-0.02101331	-0.4415134	12925	FALSE	FALSE	FALSE	FALSE	USP16	H0Y9G6_HUMAN 39S ribosomal protein L3, mitochondrial (Fragment)	MRPL3	-0.4248455	2.83207030404113e-16	-2.42875286619102	TRUE	671	NA	NA	NA	NA
PRPF8	CBX8	1	0	1	0	0	CBX8	0.02389485	0.3615026	12926	FALSE	FALSE	TRUE	FALSE	PRPF8	CBX8_HUMAN Chromobox protein homolog 8	CBX8	-0.02712602	0.710145681802546	-0.237907298190923	FALSE	9541	NA	NA	NA	NA
PAN2	LCMT2	1	0	0	1	0	LCMT2	0.01830128	0.2614823	12926	FALSE	FALSE	FALSE	FALSE	PAN2	LCMT2_HUMAN Leucine carboxyl methyltransferase 2	LCMT2	0.4472295	8.25660184231725e-08	2.37508940151406	TRUE	35	NA	NA	NA	NA
UCHL3	DNPH1	1	0	0	1	0	DNPH1	-0.02069685	-0.4358548	12926	FALSE	FALSE	FALSE	FALSE	UCHL3	DNPH1_HUMAN 2'-deoxynucleoside 5'-phosphate N-hydrolase 1	DNPH1	0.527725935112966	3.66673655613652e-26	2.81850559552862	TRUE	247	NA	NA	NA	NA
USP32	TAF10	1	0	0	1	0	TAF10	0.01958342	0.2844087	12926	FALSE	FALSE	FALSE	FALSE	USP32	TAF10_HUMAN Transcription initiation factor TFIID subunit 10	TAF10	-0.3803738	1.61900451741872e-11	-2.18377963318159	TRUE	716	NA	NA	NA	NA
UCHL3	CARD8	1	0	0	1	0	CARD8	-0.02069424	-0.435808	12927	FALSE	FALSE	FALSE	FALSE	UCHL3	CARD8_HUMAN Isoform 5 of Caspase recruitment domain-containing protein 8	CARD8	0.440968849988533	5.44388990007974e-12	2.34060248794769	TRUE	766	NA	NA	NA	NA
USP7	DCTN3	1	0	1	0	0	DCTN3	0.02013939	0.2943501	12928	FALSE	FALSE	TRUE	FALSE	USP7	DCTN3_HUMAN Dynactin subunit 3	DCTN3	-0.0311939847121376	0.66477703040014	-0.260315761714931	FALSE	8748	NA	NA	NA	NA
USP39	SEC22A	1	0	0	1	0	SEC22A	-0.02473762	-0.508109	12928	FALSE	FALSE	FALSE	FALSE	USP39	SC22A_HUMAN Vesicle-trafficking protein SEC22a	SEC22A	0.4533748	4.06996406532793e-16	2.40894090727644	TRUE	544	NA	NA	NA	NA
OTULIN	TTI1	1	0	0	1	0	TTI1	-0.022536	-0.4687411	12929	FALSE	FALSE	FALSE	FALSE	OTULIN	TTI1_HUMAN TELO2-interacting protein 1 homolog	TTI1	0.3976718	3.40835672095152e-14	2.10209983760013	TRUE	901	NA	NA	NA	NA
USP48	HSPA6	1	0	1	0	0	HSPA6	-0.01783944	-0.3847606	12929	FALSE	FALSE	TRUE	FALSE	USP48	HSP76_HUMAN Heat shock 70 kDa protein 6	HSPA6	-0.216722	0.000123219855360983	-1.28230047826255	FALSE	1682	NA	NA	NA	NA
USP24	RPS3A	1	0	0	1	0	RPS3A	0.01848483	0.2647644	12929	FALSE	FALSE	FALSE	FALSE	USP24	RS3A_HUMAN 40S ribosomal protein S3a	RPS3A	0.6096386	6.51845093612584e-37	3.26972311907269	TRUE	28	NA	NA	NA	NA
CYLD	KIF11	1	0	1	0	0	KIF11	-0.01910612	-0.4074104	12931	TRUE	FALSE	TRUE	TRUE	CYLD	KIF11_HUMAN Kinesin-like protein KIF11	KIF11	0.1227159	0.0762346630195601	0.587499861480074	FALSE	4900	NA	NA	NA	NA
OTULIN	KIF5B	1	0	0	1	0	KIF5B	0.02252522	0.3370118	12931	FALSE	FALSE	FALSE	FALSE	OTULIN	KINH_HUMAN Kinesin-1 heavy chain	KIF5B	0.4623227	1.76175185287056e-19	2.45823059019041	TRUE	367	NA	NA	NA	NA
USP32	HNRNPU	1	0	1	0	0	HNRNPU	0.01956803	0.2841335	12931	FALSE	FALSE	TRUE	FALSE	USP32	HNRPU_HUMAN Heterogeneous nuclear ribonucleoprotein U	HNRNPU	-0.1101467	0.0893235967956559	-0.695228344749554	FALSE	5941	NA	NA	NA	NA
USP32	HNRNPU	1	0	1	0	0	HNRNPU	0.01956803	0.2841335	12931	FALSE	FALSE	TRUE	FALSE	USP32	HNRPU_HUMAN Isoform Short of Heterogeneous nuclear ribonucleoprotein U	HNRNPU	0.1097018	0.172962103416503	0.515811435993573	FALSE	5957	NA	NA	NA	NA
CYLD	CASP6	1	0	0	0	1	CASP6	-0.01910528	-0.4073954	12932	FALSE	FALSE	FALSE	FALSE	CYLD	CASP6_HUMAN Caspase-6	CASP6	0.1087163	0.122293904331526	0.510382789885356	FALSE	5397	-96.2	oe	CASP6	Caspases
USP33	RAB12	1	0	0	1	0	RAB12	-0.02141543	-0.4487038	12932	FALSE	FALSE	FALSE	FALSE	USP33	RAB12_HUMAN Ras-related protein Rab-12	RAB12	0.415889	1.44664432643646e-15	2.20244964164133	TRUE	238	NA	NA	NA	NA
USP13	NEDD8	1	0	1	0	0	NEDD8	0.0224785	0.3361764	12932	TRUE	FALSE	FALSE	TRUE	NA	NA	NA	NA	NA	NA	NA	NA	NA	NA	NA	NA
USP14	TRIM14	1	0	1	0	0	TRIM14	0.01669212	0.2327085	12933	TRUE	FALSE	FALSE	TRUE	USP14	TRI14_HUMAN Tripartite motif-containing protein 14	TRIM14	-0.09776327	0.116184490685717	-0.627013977346329	FALSE	6789	NA	NA	NA	NA
UCHL3	HDDC3	1	0	0	1	0	HDDC3	-0.02066816	-0.4353417	12933	FALSE	FALSE	FALSE	FALSE	UCHL3	MESH1_HUMAN Guanosine-3',5'-bis(diphosphate) 3'-pyrophosphohydrolase MESH1	HDDC3	0.425146716424704	3.44303358593104e-15	2.25344595441652	TRUE	913	NA	NA	NA	NA
USP37	TUBB2A	1	0	1	0	0	TUBB2A	0.01771285	0.2509604	12933	FALSE	FALSE	TRUE	FALSE	NA	NA	NA	NA	NA	NA	NA	NA	NA	NA	NA	NA
USP16	NOL11	1	0	0	1	0	NOL11	0.02098227	0.3094218	12933	FALSE	FALSE	FALSE	FALSE	USP16	NOL11_HUMAN Nucleolar protein 11	NOL11	-0.4103929	3.83115120517802e-15	-2.34914043519801	TRUE	798	NA	NA	NA	NA
USP34	EGLN3	1	0	1	0	0	EGLN3	-0.01962076	-0.4166128	12933	TRUE	FALSE	FALSE	TRUE	NA	NA	NA	NA	NA	NA	NA	NA	NA	NA	NA	NA
USP32	NOL8	1	0	0	1	0	NOL8	0.01955993	0.2839887	12933	FALSE	FALSE	FALSE	FALSE	USP32	NOL8_HUMAN Nucleolar protein 8	NOL8	-0.3592378	1.52730734660246e-10	-2.06735156200628	TRUE	915	NA	NA	NA	NA
PSMD14	PASD1	1	0	0	0	1	PASD1	-0.02314243	-0.4795849	12934	FALSE	FALSE	FALSE	FALSE	NA	NA	NA	NA	NA	NA	NA	NA	90.18	oe	PASD1	-
TNFAIP3	ZNF787	1	0	0	0	1	ZNF787	0.01836577	0.2626354	12934	FALSE	FALSE	FALSE	FALSE	TNFAIP3	ZN787_HUMAN Zinc finger protein 787	ZNF787	0.04715296	0.541518827290022	0.171259922204136	FALSE	6330	99.79	kd	ZNF787	Zinc fingers, C2H2-type
EIF3H	CHAMP1	1	0	0	1	0	CHAMP1	0.01917024	0.2770204	12934	FALSE	FALSE	FALSE	FALSE	EIF3H	CHAP1_HUMAN Chromosome alignment-maintaining phosphoprotein 1	CHAMP1	-0.455436	7.32471873975622e-19	-2.59726123633147	TRUE	449	NA	NA	NA	NA
OTUB1	EIF4A3	1	0	1	0	0	EIF4A3	-0.01882519	-0.402387	12935	TRUE	FALSE	FALSE	TRUE	OTUB1	IF4A3_HUMAN Eukaryotic initiation factor 4A-III	EIF4A3	0.06755072	0.301641370006487	0.283621383838175	FALSE	8313	NA	NA	NA	NA
USP9X	PRPF8	1	0	1	0	0	PRPF8	-0.01768489	-0.381997	12935	TRUE	FALSE	TRUE	TRUE	USP9X	PRP8_HUMAN Pre-mRNA-processing-splicing factor 8	PRPF8	0.125111186953631	0.0378449402328876	0.600694346714871	FALSE	6218	NA	NA	NA	NA
USP16	FEN1	1	0	0	1	0	FEN1	-0.02095891	-0.4405407	12936	FALSE	FALSE	FALSE	FALSE	USP16	FEN1_HUMAN Flap endonuclease 1	FEN1	0.3830766	3.76557554247164e-13	2.02170189170601	TRUE	1088	NA	NA	NA	NA
PRPF8	TTC17	1	0	0	1	0	TTC17	-0.023851	-0.4922551	12937	FALSE	FALSE	FALSE	FALSE	PRPF8	G3XAB3_HUMAN Tetratricopeptide repeat domain 17, isoform CRA_c	TTC17	0.4659255	5.03864313256641e-08	2.47807668476036	TRUE	869	NA	NA	NA	NA
USP39	PCID2	1	0	0	1	0	PCID2	0.02470031	0.3759053	12937	FALSE	FALSE	FALSE	FALSE	USP39	PCID2_HUMAN PCI domain-containing protein 2	PCID2	0.491834	2.59674009335832e-22	2.62079416593209	TRUE	338	NA	NA	NA	NA
USP19	MBD2	1	0	1	0	0	MBD2	-0.0201026	-0.4252288	12938	FALSE	FALSE	TRUE	FALSE	USP19	MBD2_HUMAN Methyl-CpG-binding domain protein 2	MBD2	-0.1564254	0.00760809628520221	-0.950155472753961	FALSE	3695	NA	NA	NA	NA
USP4	SNRPA	1	0	1	0	0	SNRPA	-0.02062224	-0.4345206	12938	FALSE	FALSE	TRUE	FALSE	USP4	SNRPA_HUMAN U1 small nuclear ribonucleoprotein A	SNRPA	-0.333118939997335	5.58028539997672e-10	-1.92347530862775	FALSE	1105	NA	NA	NA	NA
USP34	PRDX1	1	0	1	0	0	PRDX1	-0.01960242	-0.4162849	12938	FALSE	FALSE	TRUE	FALSE	USP34	PRDX1_HUMAN Peroxiredoxin-1	PRDX1	-0.1253978	0.0399870264759902	-0.779239328677539	FALSE	4288	NA	NA	NA	NA
USP32	UBLCP1	1	0	0	1	0	UBLCP1	-0.01955025	-0.415352	12938	FALSE	FALSE	FALSE	FALSE	USP32	UBCP1_HUMAN Ubiquitin-like domain-containing CTD phosphatase 1	UBLCP1	0.4798086	3.52322981508182e-19	2.55455201381667	TRUE	88	NA	NA	NA	NA
USP24	RPS5	1	0	0	1	0	RPS5	0.01842262	0.2636521	12939	FALSE	FALSE	FALSE	FALSE	USP24	RS5_HUMAN 40S ribosomal protein S5	RPS5	0.4545631	8.75606821223229e-19	2.41548668116827	TRUE	555	NA	NA	NA	NA
VCPIP1	NSMAF	1	0	0	1	0	NSMAF	0.01711454	0.2402619	12940	FALSE	FALSE	FALSE	FALSE	VCPIP1	FAN_HUMAN Protein FAN	NSMAF	0.4873961	7.7769331698417e-18	2.59634790660824	TRUE	26	NA	NA	NA	NA
USP36	NGDN	1	0	0	1	0	NGDN	-0.01956493	-0.4156145	12940	FALSE	FALSE	FALSE	FALSE	USP36	NGDN_HUMAN Neuroguidin	NGDN	0.5688548	3.54019337096337e-31	3.04506475565483	TRUE	8	NA	NA	NA	NA
PAN2	CALM2	1	0	1	0	0	CALM2	-0.01823786	-0.3918848	12941	FALSE	FALSE	FALSE	TRUE	PAN2	H0Y7A7_HUMAN Calmodulin (Fragment)	CALM2	0.1487541	0.0206446879852727	0.730931797649507	FALSE	4660	NA	NA	NA	NA
USP47	CCDC115	1	0	0	1	0	CCDC115	0.01964547	0.2855181	12941	FALSE	FALSE	FALSE	FALSE	USP47	CC115_HUMAN Coiled-coil domain-containing protein 115	CCDC115	-0.3929909	7.48045827494836e-14	-2.25328117636981	TRUE	1272	NA	NA	NA	NA
USP2	ACTN2	1	0	1	0	0	ACTN2	0.01899143	0.273823	12941	FALSE	FALSE	FALSE	TRUE	NA	NA	NA	NA	NA	NA	NA	NA	NA	NA	NA	NA
USP8	TBCE	1	0	0	1	0	TBCE	-0.01740849	-0.3770547	12942	FALSE	FALSE	FALSE	FALSE	USP8	TBCE_HUMAN Tubulin-specific chaperone E	TBCE	0.439347053248558	1.81661712595604e-17	2.33166878874852	TRUE	438	NA	NA	NA	NA
PRPF8	DTX3L	1	0	1	0	0	DTX3L	-0.02383929	-0.4920456	12942	FALSE	FALSE	TRUE	FALSE	PRPF8	DTX3L_HUMAN E3 ubiquitin-protein ligase DTX3L	DTX3L	0.05017929	0.460679841192174	0.187930520455461	FALSE	8786	NA	NA	NA	NA
USP39	COMMD3	1	0	0	1	0	COMMD3	-0.02468727	-0.5072086	12942	FALSE	FALSE	FALSE	FALSE	USP39	COMD3_HUMAN COMM domain-containing protein 3	COMMD3	-0.4581676	4.17285774954963e-19	-2.61230830858841	TRUE	513	NA	NA	NA	NA
USP9X	TBC1D2B	1	0	0	1	0	TBC1D2B	0.01766436	0.2500934	12942	FALSE	FALSE	FALSE	FALSE	USP9X	TBD2B_HUMAN TBC1 domain family member 2B	TBC1D2B	0.434984	6.18024735654146e-16	2.3076348242252	TRUE	1203	NA	NA	NA	NA
USP7	GJB3	1	0	0	1	0	GJB3	-0.02005697	-0.4244128	12943	FALSE	FALSE	FALSE	FALSE	USP7	CXB3_HUMAN Gap junction beta-3 protein	GJB3	0.390557369540919	1.99579666718244e-05	2.06290985766723	TRUE	119	NA	NA	NA	NA
OTUD6A	MYCL	1	0	1	0	0	MYCL	0.02001085	0.2920517	12943	FALSE	FALSE	FALSE	TRUE	NA	NA	NA	NA	NA	NA	NA	NA	NA	NA	NA	NA
BAP1	ZC3H13	1	0	1	0	0	ZC3H13	0.01609021	0.2219456	12943	TRUE	FALSE	FALSE	TRUE	BAP1	ZC3HD_HUMAN Zinc finger CCCH domain-containing protein 13	ZC3H13	0.295643458873498	5.77246657835927e-08	1.54007471635789	FALSE	1237	NA	NA	NA	NA
PRPF8	ABCD3	1	0	0	1	0	ABCD3	-0.02383692	-0.4920032	12944	FALSE	FALSE	FALSE	FALSE	PRPF8	ABCD3_HUMAN ATP-binding cassette sub-family D member 3	ABCD3	0.4897506	4.20789503447225e-22	2.60931771610778	TRUE	692	-73.25	kd	ABCD3	ATP binding cassette transporters / subfamily D
USP4	TWF2	1	0	0	1	0	TWF2	-0.02059785	-0.4340845	12944	FALSE	FALSE	FALSE	FALSE	USP4	TWF2_HUMAN Twinfilin-2	TWF2	0.565736147124223	8.98638808895503e-31	3.02788559502879	TRUE	4	NA	NA	NA	NA
TNFAIP3	FAM57A	1	0	0	0	1	FAM57A	-0.01831168	-0.3932049	12945	FALSE	FALSE	FALSE	FALSE	TNFAIP3	FA57A_HUMAN Protein FAM57A	FAM57A	-0.0923175	0.284696323512254	-0.597015846329845	FALSE	3557	-99.12	kd	FAM57A	-
USP39	PFN1	1	0	0	1	0	PFN1	-0.02465784	-0.5066824	12945	FALSE	FALSE	FALSE	FALSE	USP39	PROF1_HUMAN Profilin-1	PFN1	-0.4901623	3.8286213530977e-22	-2.78855174201161	TRUE	344	NA	NA	NA	NA
OTUD6B	XRN2	1	0	0	1	0	XRN2	0.01783649	0.2531713	12945	FALSE	FALSE	FALSE	FALSE	OTUD6B	XRN2_HUMAN 5'-3' exoribonuclease 2	XRN2	-0.3700885	5.35709134034691e-12	-2.12712285609702	TRUE	2035	NA	NA	NA	NA
USP32	NMT2	1	0	0	1	0	NMT2	-0.01952158	-0.4148393	12946	FALSE	FALSE	FALSE	FALSE	USP32	NMT2_HUMAN Glycylpeptide N-tetradecanoyltransferase 2	NMT2	0.4721887	1.59584569714568e-18	2.51257764498866	TRUE	128	NA	NA	NA	NA
USP7	TMPO	1	0	1	0	0	TMPO	-0.02004894	-0.4242693	12947	TRUE	TRUE	TRUE	TRUE	USP7	LAP2B_HUMAN Lamina-associated polypeptide 2, isoforms beta/gamma	TMPO	0.0596061669922818	0.370204912074806	0.239858657539978	FALSE	7300	NA	NA	NA	NA
USP7	TMPO	1	0	1	0	0	TMPO	-0.02004894	-0.4242693	12947	TRUE	TRUE	TRUE	TRUE	USP7	LAP2A_HUMAN Lamina-associated polypeptide 2, isoform alpha	TMPO	-0.0351738865515465	0.620501355893715	-0.28223912917469	FALSE	8519	NA	NA	NA	NA
USP7	TMPO	1	0	1	0	0	TMPO	-0.02004894	-0.4242693	12947	TRUE	TRUE	TRUE	TRUE	USP7	LAP2B_HUMAN Isoform Gamma of Lamina-associated polypeptide 2, isoforms beta/gamma	TMPO	-0.0158788383108697	0.852564541048871	-0.175951976927496	FALSE	9551	NA	NA	NA	NA
USP47	MAPRE1	1	0	0	1	0	MAPRE1	-0.01961697	-0.4165451	12947	FALSE	FALSE	FALSE	FALSE	USP47	MARE1_HUMAN Microtubule-associated protein RP/EB family member 1	MAPRE1	0.5576333	9.61239643747312e-30	2.98325090248045	TRUE	169	NA	NA	NA	NA
USP9X	ASXL3	1	0	0	1	0	ASXL3	0.01764344	0.2497193	12947	FALSE	FALSE	FALSE	FALSE	USP9X	ASXL3_HUMAN Putative Polycomb group protein ASXL3	ASXL3	-0.4540204	1.85573975132865e-11	-2.58946337592478	TRUE	1064	NA	NA	NA	NA
USP47	STK38	1	0	0	1	0	STK38	-0.01961367	-0.4164862	12948	FALSE	FALSE	FALSE	FALSE	USP47	STK38_HUMAN Serine/threonine-protein kinase 38	STK38	0.6103885	5.03538426826971e-37	3.27385395795301	TRUE	51	NA	NA	NA	NA
USP4	LZIC	1	0	0	1	0	LZIC	0.02058259	0.3022751	12948	FALSE	FALSE	FALSE	FALSE	USP4	LZIC_HUMAN Protein LZIC	LZIC	0.387248212560097	1.92205571510126e-13	2.04468130143646	TRUE	506	NA	NA	NA	NA
EIF3H	TUBB2A	1	0	1	0	0	TUBB2A	-0.01912187	-0.407692	12950	FALSE	FALSE	TRUE	FALSE	EIF3H	TBB2A_HUMAN Tubulin beta-2A chain	TUBB2A	0.1067581	0.0825990567576838	0.499596006720352	FALSE	6558	NA	NA	NA	NA
ZRANB1	CALR	1	0	0	0	1	CALR	-0.02116495	-0.4442249	12951	FALSE	FALSE	FALSE	FALSE	NA	NA	NA	NA	NA	NA	NA	NA	-97.41	oe	CALR	-
PRPF8	ALMS1	1	0	1	0	0	ALMS1	-0.02380789	-0.4914842	12951	FALSE	FALSE	TRUE	FALSE	PRPF8	ALMS1_HUMAN Alstrom syndrome protein 1	ALMS1	-0.3468623	6.70181528627262e-09	-1.99918087716382	FALSE	2120	NA	NA	NA	NA
OTUB1	GAPVD1	1	0	0	1	0	GAPVD1	-0.01875446	-0.4011223	12951	FALSE	FALSE	FALSE	FALSE	OTUB1	GAPD1_HUMAN Isoform 6 of GTPase-activating protein and VPS9 domain-containing protein 1	GAPVD1	0.5642227	1.40344498052086e-30	3.0195487418163	TRUE	104	NA	NA	NA	NA
UCHL3	MYB	1	0	0	1	0	MYB	0.02060819	0.3027328	12951	FALSE	FALSE	FALSE	FALSE	UCHL3	MYB_HUMAN Isoform 4 of Transcriptional activator Myb	MYB	0.458561013017779	2.44634617294677e-07	2.43750926355788	TRUE	613	NA	NA	NA	NA
USP15	PPP2R2B	1	0	0	1	0	PPP2R2B	0.01895232	0.2731237	12951	FALSE	FALSE	FALSE	FALSE	USP15	2ABB_HUMAN Isoform 7 of Serine/threonine-protein phosphatase 2A 55 kDa regulatory subunit B beta isoform	PPP2R2B	0.4654463	9.12877708311005e-20	2.47543700214742	TRUE	119	NA	NA	NA	NA
USP30	GART	1	0	0	1	0	GART	-0.018427	-0.3952668	12951	FALSE	FALSE	FALSE	FALSE	USP30	PUR2_HUMAN Trifunctional purine biosynthetic protein adenosine-3	GART	-0.3898441	3.48284366826127e-11	-2.23594696675708	TRUE	106	NA	NA	NA	NA
BRCC3	HSPA1A	1	0	1	0	0	HSPA1A	0.01900087	0.273992	12951	FALSE	FALSE	TRUE	FALSE	BRCC3	HSP71_HUMAN Heat shock 70 kDa protein 1A/1B	HSPA1A	-0.002800721	0.972550335410468	-0.103910910826574	FALSE	10224	NA	NA	NA	NA
PAN2	VBP1	1	0	1	0	0	VBP1	-0.0181854	-0.3909468	12952	TRUE	TRUE	FALSE	TRUE	PAN2	PFD3_HUMAN Prefoldin subunit 3	VBP1	0.2483891	3.96417615300239e-05	1.27977315228391	FALSE	1836	NA	NA	NA	NA
COPS5	RPL22	1	0	1	0	0	RPL22	0.0182743	0.2609998	12952	TRUE	FALSE	FALSE	TRUE	COPS5	RL22_HUMAN 60S ribosomal protein L22	RPL22	0.2857692	1.75457415352433e-07	1.48568216739275	FALSE	1623	NA	NA	NA	NA
OTUD6B	RAB35	1	0	0	1	0	RAB35	0.01782124	0.2528986	12952	FALSE	FALSE	FALSE	FALSE	OTUD6B	RAB35_HUMAN Ras-related protein Rab-35	RAB35	-0.4226883	9.75266672492722e-16	-2.41686988761706	TRUE	1281	NA	NA	NA	NA
PSMD14	GPATCH8	1	0	0	0	1	GPATCH8	0.02304672	0.346337	12953	FALSE	FALSE	FALSE	FALSE	PSMD14	GPTC8_HUMAN G patch domain-containing protein 8	GPATCH8	-0.1350584	0.0236034426693001	-0.832454933541102	FALSE	3890	-98.44	kd	GPATCH8	G patch domain containing
PRPF8	NSUN6	1	0	0	1	0	NSUN6	0.02380196	0.3598416	12953	FALSE	FALSE	FALSE	FALSE	PRPF8	NSUN6_HUMAN Putative methyltransferase NSUN6	NSUN6	-0.3890641	2.88393622009024e-13	-2.23165032143551	TRUE	1612	NA	NA	NA	NA
OTULIN	RBM25	1	0	0	1	0	RBM25	-0.0223907	-0.4661429	12953	FALSE	FALSE	FALSE	FALSE	OTULIN	RBM25_HUMAN RNA-binding protein 25	RBM25	-0.3647052	6.45008329788806e-12	-2.09746884230264	TRUE	1277	NA	NA	NA	NA
USP8	GMPPA	1	0	0	1	0	GMPPA	-0.01737724	-0.3764957	12954	FALSE	FALSE	FALSE	FALSE	USP8	GMPPA_HUMAN Mannose-1-phosphate guanyltransferase alpha	GMPPA	0.383100551190114	3.75178996940934e-13	2.02183382730723	TRUE	885	NA	NA	NA	NA
USP7	MED17	1	0	0	1	0	MED17	-0.02001835	-0.4237223	12954	FALSE	FALSE	FALSE	FALSE	USP7	MED17_HUMAN Mediator of RNA polymerase II transcription subunit 17	MED17	0.420781041315921	5.96017141430204e-16	2.22939754732465	TRUE	63	NA	NA	NA	NA
USP35	TUBB2A	1	0	1	0	0	TUBB2A	0.0192916	0.2791905	12954	FALSE	FALSE	TRUE	FALSE	NA	NA	NA	NA	NA	NA	NA	NA	NA	NA	NA	NA
USP9X	ZNF609	1	0	0	1	0	ZNF609	-0.01762559	-0.3809366	12954	FALSE	FALSE	FALSE	FALSE	USP9X	ZN609_HUMAN Zinc finger protein 609	ZNF609	-0.4321023	7.26766564492999e-17	-2.46872709153665	TRUE	1222	NA	NA	NA	NA
CYLD	LARP7	1	0	1	0	0	LARP7	-0.01902665	-0.4059894	12955	FALSE	FALSE	TRUE	FALSE	CYLD	LARP7_HUMAN Isoform 3 of La-related protein 7	LARP7	-0.05118647	0.510573917895951	-0.370444759636331	FALSE	7776	NA	NA	NA	NA
BRCC3	HIST1H2BM	1	0	1	0	0	HIST1H2BM	0.01898777	0.2737576	12956	FALSE	FALSE	FALSE	TRUE	BRCC3	H2B1M_HUMAN Histone H2B type 1-M	HIST1H2BM	-0.07377307	0.253639613788853	-0.494863489405844	FALSE	5686	NA	NA	NA	NA
VCPIP1	VPS36	1	0	0	1	0	VPS36	0.01704064	0.2389404	12957	FALSE	FALSE	FALSE	FALSE	VCPIP1	VPS36_HUMAN Vacuolar protein-sorting-associated protein 36	VPS36	0.3947889	5.54316589309551e-14	2.0862193263212	TRUE	342	NA	NA	NA	NA
USP14	RRM2B	1	0	0	1	0	RRM2B	-0.01657866	-0.3622163	12957	FALSE	FALSE	FALSE	FALSE	USP14	RIR2B_HUMAN Isoform 6 of Ribonucleoside-diphosphate reductase subunit M2 B	RRM2B	0.4203377	3.40450598029847e-15	2.22695539297733	TRUE	490	NA	NA	NA	NA
OTULIN	ADAM17	1	0	0	1	0	ADAM17	0.02234986	0.3338761	12957	FALSE	FALSE	FALSE	FALSE	OTULIN	ADA17_HUMAN Disintegrin and metalloproteinase domain-containing protein 17	ADAM17	-0.4171117	1.1612308104837e-15	-2.38615107697567	TRUE	718	NA	NA	NA	NA
UCHL5	CASP14	1	0	1	0	0	CASP14	-0.0196273	-0.4167297	12958	TRUE	FALSE	FALSE	TRUE	NA	NA	NA	NA	NA	NA	NA	NA	NA	NA	NA	NA
USP39	HYPK	1	0	0	1	0	HYPK	-0.02459368	-0.5055352	12958	FALSE	FALSE	FALSE	FALSE	USP39	HYPK_HUMAN Huntingtin-interacting protein K	HYPK	-0.4064781	7.57815847408073e-15	-2.32757568249943	TRUE	873	NA	NA	NA	NA
COPS6	ASH2L	1	0	1	0	0	ASH2L	-0.0208146	-0.4379602	12959	FALSE	TRUE	FALSE	TRUE	COPS6	ASH2L_HUMAN Set1/Ash2 histone methyltransferase complex subunit ASH2	ASH2L	-0.2718692	7.77125047093761e-07	-1.58607991272127	FALSE	1714	NA	NA	NA	NA
USP47	TTI2	1	0	0	1	0	TTI2	0.01958011	0.2843495	12959	FALSE	FALSE	FALSE	FALSE	USP47	TTI2_HUMAN TELO2-interacting protein 2	TTI2	0.4553369	2.01332175011875e-18	2.41974917366806	TRUE	656	NA	NA	NA	NA
USP34	CEP170	1	0	1	0	0	CEP170	0.01951802	0.2832392	12959	FALSE	FALSE	TRUE	FALSE	USP34	CE170_HUMAN Centrosomal protein of 170 kDa	CEP170	-0.03623101	0.613674030055751	-0.288062314455616	FALSE	8463	NA	NA	NA	NA
USP34	CEP170	1	0	1	0	0	CEP170	0.01951802	0.2832392	12959	FALSE	FALSE	TRUE	FALSE	USP34	CE170_HUMAN Isoform 2 of Centrosomal protein of 170 kDa	CEP170	-0.03454454	0.704276532523424	-0.278772361333216	FALSE	8543	NA	NA	NA	NA
USP28	ELAVL1	1	0	1	0	0	ELAVL1	0.02119824	0.3132837	12960	TRUE	FALSE	FALSE	TRUE	USP28	B4DVB8_HUMAN ELAV-like protein 1	ELAVL1	0.1806519	0.00171911582178874	0.906641455519305	FALSE	1841	NA	NA	NA	NA
USP4	PPIA	1	0	1	0	0	PPIA	0.02053667	0.301454	12960	TRUE	FALSE	TRUE	TRUE	USP4	PPIA_HUMAN Peptidyl-prolyl cis-trans isomerase A	PPIA	0.347763696031351	7.53719929104788e-11	1.82718006654188	FALSE	906	NA	NA	NA	NA
USP4	PPIA	1	0	1	0	0	PPIA	0.02053667	0.301454	12960	TRUE	FALSE	TRUE	TRUE	USP4	Q567Q0_HUMAN Peptidyl-prolyl cis-trans isomerase A	PPIA	0.199318933143483	0.000659563169987586	1.00946917426748	FALSE	3979	NA	NA	NA	NA
PRPF8	OSTF1	1	0	0	1	0	OSTF1	0.02373904	0.3587165	12961	FALSE	FALSE	FALSE	FALSE	PRPF8	OSTF1_HUMAN Osteoclast-stimulating factor 1	OSTF1	-0.4554143	7.35564849267805e-19	-2.59714170145522	TRUE	958	NA	NA	NA	NA
CYLD	HAL	1	0	1	0	0	HAL	-0.01900494	-0.4056012	12961	TRUE	FALSE	FALSE	TRUE	NA	NA	NA	NA	NA	NA	NA	NA	NA	NA	NA	NA
EIF3F	PHF2	1	0	1	0	0	PHF2	-0.02049361	-0.4322205	12961	FALSE	FALSE	TRUE	FALSE	EIF3F	PHF2_HUMAN Lysine-specific demethylase PHF2	PHF2	-0.1923682	0.000771905932443833	-1.14814709257986	FALSE	2610	NA	NA	NA	NA
COPS5	TMC1	1	0	1	0	0	TMC1	0.01822138	0.2600535	12961	TRUE	FALSE	FALSE	TRUE	COPS5	TMC1_HUMAN Transmembrane channel-like protein 1	TMC1	-0.1550457	0.194670230541582	-0.942555368202458	FALSE	4238	NA	NA	NA	NA
UCHL3	SLC27A4	1	0	0	1	0	SLC27A4	-0.02058146	-0.4337914	12961	FALSE	FALSE	FALSE	FALSE	UCHL3	S27A4_HUMAN Long-chain fatty acid transport protein 4	SLC27A4	-0.367104127229189	4.50004659440271e-12	-2.11068338006685	TRUE	1668	NA	NA	NA	NA
USP4	RIF1	1	0	1	0	0	RIF1	-0.02053239	-0.4329141	12961	FALSE	FALSE	TRUE	FALSE	USP4	RIF1_HUMAN Telomere-associated protein RIF1	RIF1	-0.213009520231418	0.000165423646900641	-1.26185021053293	FALSE	3577	NA	NA	NA	NA
USP16	PLEKHO2	1	0	0	1	0	PLEKHO2	0.02079575	0.3060867	12961	FALSE	FALSE	FALSE	FALSE	USP16	PKHO2_HUMAN Pleckstrin homology domain-containing family O member 2	PLEKHO2	0.4446968	4.18699057476347e-17	2.36113797381413	TRUE	531	NA	NA	NA	NA
USP8	PIK3R2	1	0	0	1	0	PIK3R2	0.01735431	0.2445493	12962	FALSE	FALSE	FALSE	FALSE	USP8	P85B_HUMAN Phosphatidylinositol 3-kinase regulatory subunit beta	PIK3R2	0.41464844136238	1.80555183865301e-15	2.19561600001766	TRUE	619	NA	NA	NA	NA
EIF3H	HAUS4	1	0	0	1	0	HAUS4	0.01909339	0.2756462	12962	FALSE	FALSE	FALSE	FALSE	EIF3H	HAUS4_HUMAN HAUS augmin-like complex subunit 4	HAUS4	0.3913844	6.88292736470262e-12	2.06746557119647	TRUE	909	NA	NA	NA	NA
USP9X	SNRPB2	1	0	0	1	0	SNRPB2	-0.0175912	-0.3803216	12962	FALSE	FALSE	FALSE	FALSE	USP9X	RU2B_HUMAN U2 small nuclear ribonucleoprotein B''	SNRPB2	-0.3785571	7.71893828106209e-13	-2.17377230554608	TRUE	1683	NA	NA	NA	NA
STAMBP	KRR1	1	0	0	1	0	KRR1	0.01643526	0.2281155	12963	FALSE	FALSE	FALSE	FALSE	STAMBP	KRR1_HUMAN KRR1 small subunit processome component homolog	KRR1	-0.3535026	3.33279771750223e-11	-2.03575910014951	TRUE	1148	NA	NA	NA	NA
UCHL3	POFUT2	1	0	0	1	0	POFUT2	0.02057389	0.3021195	12963	FALSE	FALSE	FALSE	FALSE	UCHL3	OFUT2_HUMAN GDP-fucose protein O-fucosyltransferase 2	POFUT2	-0.424896861209697	2.80529735234525e-16	-2.42903579042353	TRUE	917	NA	NA	NA	NA
USP30	TMEM208	1	0	0	1	0	TMEM208	-0.01837696	-0.3943721	12963	FALSE	FALSE	FALSE	FALSE	USP30	TM208_HUMAN Transmembrane protein 208	TMEM208	0.4044781	2.1035563035059e-09	2.13959247484656	TRUE	66	NA	NA	NA	NA
OTUD6B	KCTD18	1	0	0	1	0	KCTD18	0.01779063	0.2523512	12963	FALSE	FALSE	FALSE	FALSE	OTUD6B	KCD18_HUMAN BTB/POZ domain-containing protein KCTD18	KCTD18	-0.389541	1.0902465159158e-12	-2.23427733445328	TRUE	1737	NA	NA	NA	NA
USP34	RPS4X	1	0	1	0	0	RPS4X	-0.01949665	-0.4143936	12963	FALSE	FALSE	TRUE	FALSE	USP34	RS4X_HUMAN 40S ribosomal protein S4, X isoform	RPS4X	0.3580945	3.07613975052964e-11	1.88408750313159	FALSE	158	NA	NA	NA	NA
USPL1	POLRMT	1	0	0	0	1	POLRMT	-0.01755848	-0.3797367	12964	FALSE	FALSE	FALSE	FALSE	NA	NA	NA	NA	NA	NA	NA	NA	-91.12	kd	POLRMT	-
USP5	SIL1	1	0	0	1	0	SIL1	0.02222868	0.3317094	12964	FALSE	FALSE	FALSE	FALSE	USP5	SIL1_HUMAN Nucleotide exchange factor SIL1	SIL1	-0.348332075790857	6.96109993900724e-11	-2.00727716597862	TRUE	1740	NA	NA	NA	NA
PAN2	TSPAN6	1	0	0	1	0	TSPAN6	0.01813173	0.2584505	12964	FALSE	FALSE	FALSE	FALSE	PAN2	TSN6_HUMAN Tetraspanin-6	TSPAN6	-0.3594364	4.82197773191405e-10	-2.06844555400738	TRUE	326	NA	NA	NA	NA
UCHL3	EXOSC10	1	0	0	1	0	EXOSC10	-0.02057374	-0.4336534	12964	FALSE	FALSE	FALSE	FALSE	UCHL3	EXOSX_HUMAN Exosome component 10	EXOSC10	-0.361262412798845	1.07691695081375e-11	-2.07850418137827	TRUE	1763	NA	NA	NA	NA
USP9X	TGFBRAP1	1	0	0	1	0	TGFBRAP1	-0.01757993	-0.3801202	12964	FALSE	FALSE	FALSE	FALSE	USP9X	TGFA1_HUMAN Transforming growth factor-beta receptor-associated protein 1	TGFBRAP1	0.546171160954428	1.15303368773385e-27	2.92011148439665	TRUE	447	NA	NA	NA	NA
ATXN3	PITPNA	1	0	0	1	0	PITPNA	-0.02208904	-0.4607489	12966	FALSE	FALSE	FALSE	FALSE	ATXN3	PIPNA_HUMAN Phosphatidylinositol transfer protein alpha isoform	PITPNA	0.3804772	1.11187278293565e-12	2.00738304574589	TRUE	555	NA	NA	NA	NA
USP16	ZMPSTE24	1	0	0	1	0	ZMPSTE24	-0.02078444	-0.4374209	12967	FALSE	FALSE	FALSE	FALSE	USP16	FACE1_HUMAN CAAX prenyl protease 1 homolog	ZMPSTE24	-0.3631409	8.14833257456663e-12	-2.08885186502503	TRUE	1358	NA	NA	NA	NA
OTUD6B	HYPK	1	0	0	1	0	HYPK	0.01778361	0.2522257	12967	FALSE	FALSE	FALSE	FALSE	OTUD6B	HYPK_HUMAN Huntingtin-interacting protein K	HYPK	0.6352255	5.27753837204531e-40	3.41066906032722	TRUE	58	NA	NA	NA	NA
OTULIN	CASP2	1	0	0	1	0	CASP2	-0.02227834	-0.4641338	12968	FALSE	FALSE	FALSE	FALSE	OTULIN	CASP2_HUMAN Caspase-2	CASP2	0.4207449	5.99865621554086e-16	2.22919846217598	TRUE	686	NA	NA	NA	NA
TNFAIP3	HYOU1	1	0	0	0	1	HYOU1	-0.01824477	-0.3920084	12969	FALSE	FALSE	FALSE	FALSE	TNFAIP3	HYOU1_HUMAN Hypoxia up-regulated protein 1	HYOU1	-0.08453938	0.237444140449955	-0.554169919523914	FALSE	3948	98.95	kd	HYOU1	Heat shock proteins / HSP70
UCHL5	KRT6B	1	0	1	0	0	KRT6B	-0.01957439	-0.4157837	12969	TRUE	FALSE	FALSE	TRUE	NA	NA	NA	NA	NA	NA	NA	NA	NA	NA	NA	NA
USP14	CCDC43	1	0	0	1	0	CCDC43	-0.01653187	-0.3613795	12969	FALSE	FALSE	FALSE	FALSE	USP14	CCD43_HUMAN Coiled-coil domain-containing protein 43	CCDC43	0.4405031	1.45656193913808e-17	2.33803689498711	TRUE	385	NA	NA	NA	NA
COPS6	METTL5	1	0	0	1	0	METTL5	0.02071791	0.3046948	12969	FALSE	FALSE	FALSE	FALSE	COPS6	METL5_HUMAN Methyltransferase-like protein 5	METTL5	0.3950951	1.08967933574628e-13	2.0879060350359	TRUE	403	NA	NA	NA	NA
USP38	AKT2	1	0	0	1	0	AKT2	-0.02154111	-0.4509512	12969	FALSE	FALSE	FALSE	FALSE	USP38	AKT2_HUMAN RAC-beta serine/threonine-protein kinase	AKT2	0.3862245	4.21638421975288e-07	2.03904216069034	TRUE	415	NA	NA	NA	NA
USP13	PFDN5	1	0	0	1	0	PFDN5	0.02233953	0.3336914	12969	FALSE	FALSE	FALSE	FALSE	USP13	PFD5_HUMAN Prefoldin subunit 5	PFDN5	0.4068312	1.54230109460372e-14	2.1525545724186	TRUE	158	NA	NA	NA	NA
USP4	NASP	1	0	1	0	0	NASP	0.0204872	0.3005694	12970	FALSE	FALSE	TRUE	FALSE	USP4	NASP_HUMAN Nuclear autoantigenic sperm protein	NASP	0.088611808803485	0.159856701724247	0.399636805216005	FALSE	7505	NA	NA	NA	NA
TNFAIP3	STXBP1	1	0	0	0	1	STXBP1	-0.01824358	-0.3919871	12971	FALSE	FALSE	FALSE	FALSE	TNFAIP3	STXB1_HUMAN Syntaxin-binding protein 1	STXBP1	0.09921673	0.156537678644357	0.458054221939911	FALSE	3227	-99.92	kd	STXBP1	-
USP39	PUS1	1	0	1	0	0	PUS1	0.02452975	0.3728554	12971	FALSE	FALSE	TRUE	FALSE	USP39	TRUA_HUMAN tRNA pseudouridine synthase A, mitochondrial	PUS1	0.04167097	0.549308718158465	0.141062272606181	FALSE	8815	NA	NA	NA	NA
OTUD3	ACP1	1	0	0	1	0	ACP1	0.02012003	0.2940039	12971	FALSE	FALSE	FALSE	FALSE	OTUD3	PPAC_HUMAN Low molecular weight phosphotyrosine protein phosphatase	ACP1	0.4062798	1.73588224964044e-11	2.14951717468742	TRUE	169	NA	NA	NA	NA
OTUD6B	DDI2	1	0	0	1	0	DDI2	-0.01777854	-0.3836716	12971	FALSE	FALSE	FALSE	FALSE	OTUD6B	DDI2_HUMAN Isoform 3 of Protein DDI1 homolog 2	DDI2	0.5578837	4.43829280215993e-29	2.98463023579907	TRUE	275	NA	NA	NA	NA
USP24	NDUFV2	1	0	0	1	0	NDUFV2	-0.01832716	-0.3934816	12971	FALSE	FALSE	FALSE	FALSE	USP24	NDUV2_HUMAN NADH dehydrogenase [ubiquinone] flavoprotein 2, mitochondrial	NDUFV2	-0.390544	1.12102685687842e-13	-2.23980237965525	TRUE	1022	NA	NA	NA	NA
USP39	ILF3	1	0	0	1	0	ILF3	-0.02452315	-0.504274	12972	FALSE	FALSE	FALSE	FALSE	USP39	ILF3_HUMAN Isoform 7 of Interleukin enhancer-binding factor 3	ILF3	0.4568362	5.49590317474467e-19	2.42800809716887	TRUE	520	NA	NA	NA	NA
USP47	PSEN1	1	0	0	1	0	PSEN1	-0.01954552	-0.4152675	12973	FALSE	FALSE	FALSE	FALSE	USP47	PSN1_HUMAN Presenilin-1	PSEN1	-0.3667189	1.63432315155758e-11	-2.10856134830783	TRUE	1609	NA	NA	NA	NA
OTUB1	IPO7	1	0	0	1	0	IPO7	0.01864852	0.2676914	12974	FALSE	FALSE	FALSE	FALSE	OTUB1	IPO7_HUMAN Importin-7	IPO7	0.4931933	1.89292237368988e-22	2.62828189668288	TRUE	334	NA	NA	NA	NA
USP47	ARPP19	1	0	0	1	0	ARPP19	-0.01954208	-0.415206	12974	FALSE	FALSE	FALSE	FALSE	USP47	ARP19_HUMAN cAMP-regulated phosphoprotein 19	ARPP19	0.4544329	8.99469243985194e-19	2.41476947191075	TRUE	664	NA	NA	NA	NA
USP9X	KLHL11	1	0	0	1	0	KLHL11	0.0175459	0.2479751	12974	FALSE	FALSE	FALSE	FALSE	USP9X	KLH11_HUMAN Kelch-like protein 11	KLHL11	0.5461995	2.19597697094288e-22	2.92026759058584	TRUE	446	NA	NA	NA	NA
USP32	SBDS	1	0	0	1	0	SBDS	0.01940609	0.2812378	12974	FALSE	FALSE	FALSE	FALSE	USP32	SBDS_HUMAN Ribosome maturation protein SBDS	SBDS	0.4165838	3.29588678333907e-14	2.20627696108932	TRUE	437	NA	NA	NA	NA
OTUD5	UBFD1	1	0	0	1	0	UBFD1	0.01534761	0.2086668	12975	FALSE	FALSE	FALSE	FALSE	OTUD5	UBFD1_HUMAN Ubiquitin domain-containing protein UBFD1	UBFD1	0.4418148	7.1608084828457e-17	2.34526242020289	TRUE	169	NA	NA	NA	NA
USP47	MBIP	1	0	0	1	0	MBIP	0.01954046	0.2836404	12975	FALSE	FALSE	FALSE	FALSE	USP47	MBIP1_HUMAN MAP3K12-binding inhibitory protein 1	MBIP	-0.4120425	2.86667908464909e-15	-2.35822728920117	TRUE	1047	NA	NA	NA	NA
USP5	RWDD4	1	0	0	1	0	RWDD4	0.02219486	0.3311046	12976	FALSE	FALSE	FALSE	FALSE	USP5	RWDD4_HUMAN RWD domain-containing protein 4	RWDD4	0.491189691049835	9.89244641325606e-22	2.61724497742392	TRUE	440	NA	NA	NA	NA
OTUB1	HSPA4L	1	0	1	0	0	HSPA4L	-0.01863342	-0.3989579	12976	FALSE	TRUE	FALSE	TRUE	OTUB1	HS74L_HUMAN Heat shock 70 kDa protein 4L	HSPA4L	0.1089197	0.0757713230681196	0.51150322278075	FALSE	6898	NA	NA	NA	NA
USP16	FOXP1	1	0	1	0	0	FOXP1	-0.02075548	-0.4369031	12976	FALSE	FALSE	FALSE	TRUE	USP16	FOXP1_HUMAN Forkhead box protein P1	FOXP1	0.02356564	0.752999247041637	0.0413287066574394	FALSE	9758	NA	NA	NA	NA
ZRANB1	CBFA2T3	1	0	0	0	1	CBFA2T3	0.02106095	0.3108289	12977	FALSE	FALSE	FALSE	FALSE	NA	NA	NA	NA	NA	NA	NA	NA	-99.37	kd	CBFA2T3	A-kinase anchor proteins
OTULIN	STAT5B	1	0	0	1	0	STAT5B	-0.0222485	-0.4636003	12977	FALSE	FALSE	FALSE	FALSE	OTULIN	STA5B_HUMAN Signal transducer and activator of transcription 5B	STAT5B	0.5031211	4.79590520670101e-18	2.68296937799506	TRUE	174	NA	NA	NA	NA
USP1	SETD2	1	0	0	1	0	SETD2	-0.02019025	-0.4267961	12978	FALSE	FALSE	FALSE	FALSE	USP1	SETD2_HUMAN Histone-lysine N-methyltransferase SETD2	SETD2	0.385533361005231	1.55746935132143e-11	2.03523500796158	TRUE	156	NA	NA	NA	NA
USP53	PALD1	1	0	0	1	0	PALD1	0.02261648	0.3386437	12978	FALSE	FALSE	FALSE	FALSE	USP53	PALD_HUMAN Paladin	PALD1	-0.3834872	0.000114791537710538	-2.20092985823824	TRUE	49	NA	NA	NA	NA
USP15	CDV3	1	0	0	1	0	CDV3	0.01884967	0.2712882	12978	FALSE	FALSE	FALSE	FALSE	USP15	CDV3_HUMAN Protein CDV3 homolog	CDV3	0.383141	3.72699539016986e-13	2.02205664037102	TRUE	553	NA	NA	NA	NA
STAMBP	RBM25	1	0	0	1	0	RBM25	-0.01640008	-0.3590229	12979	FALSE	FALSE	FALSE	FALSE	STAMBP	RBM25_HUMAN RNA-binding protein 25	RBM25	-0.3839479	3.27560581540064e-13	-2.20346763323779	TRUE	845	NA	NA	NA	NA
USP39	IRGQ	1	0	0	1	0	IRGQ	-0.02449156	-0.5037091	12979	FALSE	FALSE	FALSE	FALSE	USP39	IRGQ_HUMAN Immunity-related GTPase family Q protein	IRGQ	-0.4330621	6.06568724706433e-17	-2.47401416869004	TRUE	674	NA	NA	NA	NA
OTUD6B	PFDN2	1	0	0	1	0	PFDN2	-0.01775263	-0.3832083	12979	FALSE	FALSE	FALSE	FALSE	OTUD6B	PFD2_HUMAN Prefoldin subunit 2	PFDN2	0.7058528	2.69412067553812e-53	3.79972092971218	TRUE	2	NA	NA	NA	NA
USP38	F3	1	0	0	1	0	F3	-0.0214973	-0.4501679	12980	FALSE	FALSE	FALSE	FALSE	USP38	TF_HUMAN Tissue factor	F3	-0.3889842	3.3763661644503e-07	-2.23121019071603	TRUE	386	NA	NA	NA	NA
USP4	SHMT2	1	0	0	1	0	SHMT2	-0.02044815	-0.4314076	12980	FALSE	FALSE	FALSE	FALSE	USP4	GLYM_HUMAN Serine hydroxymethyltransferase, mitochondrial	SHMT2	-0.347927689360103	7.36720732885957e-11	-2.00504959538143	TRUE	903	NA	NA	NA	NA
USP15	PRPS1	1	0	0	1	0	PRPS1	0.01884062	0.2711264	12981	FALSE	FALSE	FALSE	FALSE	USP15	PRPS1_HUMAN Ribose-phosphate pyrophosphokinase 1	PRPS1	0.4562726	6.16328338848663e-19	2.42490349549805	TRUE	153	NA	NA	NA	NA
BRCC3	HIST3H2BB	1	0	1	0	0	HIST3H2BB	0.01888457	0.2719124	12981	FALSE	FALSE	FALSE	TRUE	NA	NA	NA	NA	NA	NA	NA	NA	NA	NA	NA	NA
USP8	PRKAG1	1	0	0	1	0	PRKAG1	-0.01730398	-0.3751859	12982	FALSE	FALSE	FALSE	FALSE	USP8	AAKG1_HUMAN 5'-AMP-activated protein kinase subunit gamma-1	PRKAG1	0.479795782047607	4.0345387801117e-21	2.55448140587412	TRUE	235	NA	NA	NA	NA
STAMBP	PSMD4	1	0	0	1	0	PSMD4	-0.01638558	-0.3587637	12982	FALSE	FALSE	FALSE	FALSE	STAMBP	PSMD4_HUMAN 26S proteasome non-ATPase regulatory subunit 4	PSMD4	0.4664006	7.45411239684478e-20	2.48069378244277	TRUE	286	NA	NA	NA	NA
USP30	PTPN7	1	0	0	1	0	PTPN7	0.01830559	0.2615593	12982	FALSE	FALSE	FALSE	FALSE	USP30	PTN7_HUMAN Isoform 3 of Tyrosine-protein phosphatase non-receptor type 7	PTPN7	-0.4912826	1.72441879414546e-11	-2.79472293656771	TRUE	4	NA	NA	NA	NA
OTUD6B	TMED10	1	0	0	1	0	TMED10	-0.01773357	-0.3828674	12982	FALSE	FALSE	FALSE	FALSE	OTUD6B	TMEDA_HUMAN Transmembrane emp24 domain-containing protein 10	TMED10	-0.4807826	1.00148161747566e-20	-2.73688348031578	TRUE	712	NA	NA	NA	NA
USP7	ACOT8	1	0	1	0	0	ACOT8	-0.0199217	-0.4219941	12983	FALSE	TRUE	FALSE	TRUE	USP7	ACOT8_HUMAN Acyl-coenzyme A thioesterase 8	ACOT8	0.140566079728521	0.0178980110633599	0.685827927146446	FALSE	3734	NA	NA	NA	NA
VCPIP1	RNF41	1	0	1	0	0	RNF41	0.0169413	0.2371641	12983	TRUE	FALSE	FALSE	TRUE	VCPIP1	RNF41_HUMAN E3 ubiquitin-protein ligase NRDP1	RNF41	0.1486206	0.014186278653625	0.730196410277161	FALSE	5448	NA	NA	NA	NA
USP47	ANXA7	1	0	0	1	0	ANXA7	0.01951159	0.2831243	12983	FALSE	FALSE	FALSE	FALSE	USP47	ANXA7_HUMAN Annexin A7	ANXA7	0.5273232	4.06797644774447e-26	2.81628712124791	TRUE	274	NA	NA	NA	NA
USP42	SFSWAP	1	0	0	1	0	SFSWAP	0.02081594	0.3064477	12983	FALSE	FALSE	FALSE	FALSE	USP42	SFSWA_HUMAN Isoform 2 of Splicing factor, suppressor of white-apricot homolog	SFSWAP	0.3827344	3.01711221112464e-12	2.01981687628416	TRUE	90	NA	NA	NA	NA
USP39	CNIH4	1	0	0	1	0	CNIH4	-0.02447523	-0.503417	12984	FALSE	FALSE	FALSE	FALSE	USP39	CNIH4_HUMAN Protein cornichon homolog 4	CNIH4	0.4203596	3.39169255251814e-15	2.22707602955751	TRUE	758	NA	NA	NA	NA
USP39	TPBG	1	0	1	0	0	TPBG	0.02447146	0.3718132	12985	TRUE	FALSE	FALSE	TRUE	USP39	TPBG_HUMAN Trophoblast glycoprotein	TPBG	0.1446424	0.0144941233043298	0.708282417433215	FALSE	5398	NA	NA	NA	NA
USP1	AKIRIN2	1	0	0	1	0	AKIRIN2	-0.02013966	-0.4258914	12986	FALSE	FALSE	FALSE	FALSE	USP1	AKIR2_HUMAN Akirin-2	AKIRIN2	0.428682349009886	1.08823422275032e-11	2.27292205596257	TRUE	85	NA	NA	NA	NA
USP39	RABEP1	1	0	0	1	0	RABEP1	-0.02446839	-0.5032947	12986	FALSE	FALSE	FALSE	FALSE	USP39	RABE1_HUMAN Rab GTPase-binding effector protein 1	RABEP1	-0.3735556	1.68279477349383e-12	-2.14622144455141	TRUE	1174	NA	NA	NA	NA
OTULIN	PPM1F	1	0	0	1	0	PPM1F	-0.02219861	-0.4627081	12986	FALSE	FALSE	FALSE	FALSE	OTULIN	PPM1F_HUMAN Protein phosphatase 1F	PPM1F	0.4028781	1.40963540758483e-14	2.13077884341769	TRUE	859	NA	NA	NA	NA
USP5	ACAT2	1	0	0	1	0	ACAT2	0.02214386	0.3301926	12987	FALSE	FALSE	FALSE	FALSE	USP5	THIC_HUMAN Acetyl-CoA acetyltransferase, cytosolic	ACAT2	0.47715068693145	7.26485519626657e-21	2.53991084746906	TRUE	524	NA	NA	NA	NA
USP4	BRK1	1	0	1	0	0	BRK1	0.02043658	0.2996642	12987	FALSE	FALSE	TRUE	FALSE	USP4	BRK1_HUMAN Isoform 2 of Protein BRICK1	BRK1	0.0926415518863681	0.139341361874508	0.421834724144476	FALSE	7354	NA	NA	NA	NA
USP10	CHD4	1	0	1	0	0	CHD4	-0.01716653	-0.372728	12990	FALSE	FALSE	TRUE	FALSE	USP10	F5GWX5_HUMAN Chromodomain-helicase-DNA-binding protein 4	CHD4	0.01437234	0.851519941585557	-0.00931276697693059	FALSE	9267	NA	NA	NA	NA
USP36	RBM34	1	0	0	1	0	RBM34	0.01933466	0.2799605	12991	FALSE	FALSE	FALSE	FALSE	USP36	RBM34_HUMAN RNA-binding protein 34	RBM34	0.4357225	3.65403012098813e-17	2.31170286598159	TRUE	89	NA	NA	NA	NA
CYLD	TNFRSF10B	1	0	0	0	1	TNFRSF10B	0.01888405	0.271903	12992	FALSE	FALSE	FALSE	FALSE	CYLD	TR10B_HUMAN Tumor necrosis factor receptor superfamily member 10B	TNFRSF10B	-0.06477204	0.390701612445488	-0.445281138843242	FALSE	7206	99.92	kd	TNFRSF10B	Tumour necrosis factor (TNF) receptor family
CYLD	TNFRSF10B	1	0	0	0	1	TNFRSF10B	0.01888405	0.271903	12992	FALSE	FALSE	FALSE	FALSE	CYLD	TR10B_HUMAN Tumor necrosis factor receptor superfamily member 10B	TNFRSF10B	-0.06477204	0.390701612445488	-0.445281138843242	FALSE	7206	99.63	oe	TNFRSF10B	Tumour necrosis factor (TNF) receptor family
USP39	DDX3X	1	0	1	0	0	DDX3X	0.02444348	0.3713128	12993	FALSE	FALSE	FALSE	TRUE	USP39	DDX3X_HUMAN ATP-dependent RNA helicase DDX3X	DDX3X	0.08908616	0.157365356378784	0.402249778099708	FALSE	7143	NA	NA	NA	NA
USP32	RBM27	1	0	0	1	0	RBM27	0.01932589	0.2798037	12993	FALSE	FALSE	FALSE	FALSE	USP32	RBM27_HUMAN RNA-binding protein 27	RBM27	-0.3526405	3.61698110838947e-10	-2.03101020536524	TRUE	986	NA	NA	NA	NA
USP39	RABEP2	1	0	0	1	0	RABEP2	-0.02444299	-0.5028406	12994	FALSE	FALSE	FALSE	FALSE	USP39	RABE2_HUMAN Rab GTPase-binding effector protein 2	RABEP2	-0.4143415	1.90670969533127e-15	-2.37089137586052	TRUE	807	NA	NA	NA	NA
UCHL3	TPD52L1	1	0	1	0	0	TPD52L1	0.02046827	0.3002308	12994	TRUE	FALSE	FALSE	TRUE	UCHL3	TPD53_HUMAN Tumor protein D53	TPD52L1	-0.131638528648195	0.0278632622840844	-0.81361650502301	FALSE	6891	NA	NA	NA	NA
USP4	RPL18	1	0	1	0	0	RPL18	0.02042213	0.2994058	12994	FALSE	FALSE	TRUE	FALSE	USP4	RL18_HUMAN 60S ribosomal protein L18	RPL18	0.221474562551597	8.36752913055538e-05	1.13151389406602	FALSE	3336	NA	NA	NA	NA
OTUD6B	EIF2AK3	1	0	0	1	0	EIF2AK3	0.01769774	0.2506903	12994	FALSE	FALSE	FALSE	FALSE	OTUD6B	E2AK3_HUMAN Eukaryotic translation initiation factor 2-alpha kinase 3	EIF2AK3	-0.4045962	2.25177561015311e-14	-2.31720919938319	TRUE	1507	NA	NA	NA	NA
USP38	ADSS	1	0	0	1	0	ADSS	-0.02140117	-0.4484489	12995	FALSE	FALSE	FALSE	FALSE	USP38	PURA2_HUMAN Adenylosuccinate synthetase isozyme 2	ADSS	0.3927028	2.49770696689151e-07	2.07472800349385	TRUE	360	NA	NA	NA	NA
OTUD3	ACTN1	1	0	0	1	0	ACTN1	0.01999471	0.2917631	12996	FALSE	FALSE	FALSE	FALSE	OTUD3	ACTN1_HUMAN Isoform 4 of Alpha-actinin-1	ACTN1	-0.4403133	1.4985663634057e-13	-2.51395754632566	TRUE	59	NA	NA	NA	NA
OTUD3	ACTN1	1	0	0	1	0	ACTN1	0.01999471	0.2917631	12996	FALSE	FALSE	FALSE	FALSE	OTUD3	ACTN1_HUMAN Alpha-actinin-1	ACTN1	-0.4073845	1.50119153491898e-11	-2.33256860470388	TRUE	165	NA	NA	NA	NA
OTUD3	ACTN1	1	0	0	1	0	ACTN1	0.01999471	0.2917631	12996	FALSE	FALSE	FALSE	FALSE	OTUD3	ACTN1_HUMAN Isoform 4 of Alpha-actinin-1	ACTN1	-0.4403133	1.4985663634057e-13	-2.51395754632566	TRUE	59	NA	NA	NA	NA
OTUD3	ACTN1	1	0	0	1	0	ACTN1	0.01999471	0.2917631	12996	FALSE	FALSE	FALSE	FALSE	OTUD3	ACTN1_HUMAN Alpha-actinin-1	ACTN1	-0.4073845	1.50119153491898e-11	-2.33256860470388	TRUE	165	NA	NA	NA	NA
USP36	SMDT1	1	0	1	0	0	SMDT1	0.01932384	0.279767	12996	FALSE	FALSE	TRUE	FALSE	USP36	EMRE_HUMAN Essential MCU regulator, mitochondrial	SMDT1	-0.004868946	0.958003828920878	-0.115303768865303	FALSE	10122	NA	NA	NA	NA
BRCC3	CCT7	1	0	1	0	0	CCT7	0.01881645	0.2706942	12996	FALSE	FALSE	TRUE	FALSE	BRCC3	TCPH_HUMAN T-complex protein 1 subunit eta	CCT7	0.3332733	5.46736611588577e-10	1.74735943536774	FALSE	108	NA	NA	NA	NA
ZRANB1	MAGED1	1	0	0	0	1	MAGED1	0.02098051	0.3093904	12997	FALSE	FALSE	FALSE	FALSE	NA	NA	NA	NA	NA	NA	NA	NA	-95.25	oe	MAGED1	-
PRPF8	RPL24	1	0	1	0	0	RPL24	0.02357328	0.3557524	12997	TRUE	FALSE	FALSE	TRUE	PRPF8	RL24_HUMAN 60S ribosomal protein L24	RPL24	0.2897174	1.13196885848882e-07	1.50743090464741	FALSE	2988	NA	NA	NA	NA
USP5	GDPGP1	1	0	0	1	0	GDPGP1	-0.02208809	-0.4607319	12997	FALSE	FALSE	FALSE	FALSE	USP5	GDPP1_HUMAN GDP-D-glucose phosphorylase 1	GDPGP1	0.482544144071971	6.29618992316744e-19	2.56962081207152	TRUE	490	NA	NA	NA	NA
USP19	TUBB6	1	0	1	0	0	TUBB6	-0.01985699	-0.4208369	12997	FALSE	FALSE	TRUE	FALSE	USP19	TBB6_HUMAN Tubulin beta-6 chain	TUBB6	0.2716156	7.97730704521919e-07	1.407716783773	FALSE	1043	NA	NA	NA	NA
USP33	ZBED3	1	0	0	1	0	ZBED3	0.02114579	0.3123459	12998	FALSE	FALSE	FALSE	FALSE	USP33	ZBED3_HUMAN Zinc finger BED domain-containing protein 3	ZBED3	-0.3728723	3.3512227197233e-07	-2.14245747307932	TRUE	558	NA	NA	NA	NA
USP7	GTF3C4	1	0	0	1	0	GTF3C4	-0.01983309	-0.4204096	12999	FALSE	FALSE	FALSE	FALSE	USP7	TF3C4_HUMAN General transcription factor 3C polypeptide 4	GTF3C4	0.405741137983203	8.60165278967622e-15	2.14654994438694	TRUE	91	NA	NA	NA	NA
EIF3H	DKC1	1	0	1	0	0	DKC1	0.01896062	0.2732722	12999	FALSE	FALSE	TRUE	FALSE	EIF3H	DKC1_HUMAN H/ACA ribonucleoprotein complex subunit 4	DKC1	0.002165568	0.978910472917051	-0.076554010317055	FALSE	10342	NA	NA	NA	NA
USP13	SEMA4G	1	0	0	1	0	SEMA4G	0.02218926	0.3310044	12999	FALSE	FALSE	FALSE	FALSE	USP13	SEM4G_HUMAN Isoform 2 of Semaphorin-4G	SEMA4G	-0.3782872	0.000282908658736719	-2.17228555609442	TRUE	289	NA	NA	NA	NA
USP34	NME1	1	0	1	0	0	NME1	0.01936424	0.2804894	12999	FALSE	FALSE	TRUE	FALSE	USP34	NDKA_HUMAN Isoform 2 of Nucleoside diphosphate kinase A	NME1	-0.01398852	0.879386540997932	-0.16553912138047	FALSE	9655	NA	NA	NA	NA
USP32	ARMC9	1	0	0	1	0	ARMC9	0.01928305	0.2790376	13000	FALSE	FALSE	FALSE	FALSE	USP32	ARMC9_HUMAN LisH domain-containing protein ARMC9	ARMC9	0.3913583	2.84991303605904e-11	2.06732179883379	TRUE	617	NA	NA	NA	NA
USP24	MTR	1	0	0	1	0	MTR	0.0181988	0.2596498	13000	FALSE	FALSE	FALSE	FALSE	USP24	METH_HUMAN Methionine synthase	MTR	0.3987245	2.85554422909649e-14	2.10789865622835	TRUE	955	NA	NA	NA	NA
UCHL3	PIH1D1	1	0	0	1	0	PIH1D1	0.02043681	0.2996683	13001	FALSE	FALSE	FALSE	FALSE	UCHL3	PIHD1_HUMAN PIH1 domain-containing protein 1	PIH1D1	0.53225721986128	1.11212614067774e-26	2.84346626657292	TRUE	229	NA	NA	NA	NA
USP8	MAPKAP1	1	0	0	1	0	MAPKAP1	0.01720719	0.2419186	13003	FALSE	FALSE	FALSE	FALSE	USP8	SIN1_HUMAN Target of rapamycin complex 2 subunit MAPKAP1	MAPKAP1	0.391027514170042	8.69410985366792e-13	2.06549965859182	TRUE	803	NA	NA	NA	NA
VCPIP1	OLFM2	1	0	1	0	0	OLFM2	-0.01688153	-0.3676318	13003	TRUE	FALSE	FALSE	TRUE	NA	NA	NA	NA	NA	NA	NA	NA	NA	NA	NA	NA
USP47	USP13	1	0	0	1	0	USP13	-0.01942619	-0.4131336	13003	FALSE	FALSE	FALSE	FALSE	USP47	UBP13_HUMAN Ubiquitin carboxyl-terminal hydrolase 13	USP13	0.3921021	1.77179911234235e-13	2.07141903574428	TRUE	1285	NA	NA	NA	NA
TNFAIP3	TFPI	1	0	0	0	1	TFPI	0.01811442	0.2581411	13005	FALSE	FALSE	FALSE	FALSE	TNFAIP3	TFPI1_HUMAN Tissue factor pathway inhibitor	TFPI	-0.1146771	0.134868175740361	-0.720184142140388	FALSE	2541	-94.34	kd	TFPI	-
ATXN3	TOMM20L	1	0	1	0	0	TOMM20L	0.02187929	0.3254618	13005	TRUE	FALSE	FALSE	TRUE	NA	NA	NA	NA	NA	NA	NA	NA	NA	NA	NA	NA
USP16	CS	1	0	0	1	0	CS	-0.02062544	-0.4345779	13005	FALSE	FALSE	FALSE	FALSE	USP16	CISY_HUMAN Citrate synthase, mitochondrial	CS	-0.4328401	6.31955094032308e-17	-2.47279127732928	TRUE	614	NA	NA	NA	NA
USP8	DPP8	1	0	0	1	0	DPP8	0.01719645	0.2417266	13006	FALSE	FALSE	FALSE	FALSE	USP8	DPP8_HUMAN Dipeptidyl peptidase 8	DPP8	0.541263127044608	1.44842338912223e-22	2.89307548319569	TRUE	59	NA	NA	NA	NA
STAMBP	EIF4EBP1	1	0	0	1	0	EIF4EBP1	0.01630548	0.2257948	13006	FALSE	FALSE	FALSE	FALSE	STAMBP	4EBP1_HUMAN Eukaryotic translation initiation factor 4E-binding protein 1	EIF4EBP1	0.4018093	7.30741587937341e-13	2.12489133762321	TRUE	709	NA	NA	NA	NA
USP9X	MARS	1	0	0	1	0	MARS	-0.01740742	-0.3770355	13006	FALSE	FALSE	FALSE	FALSE	USP9X	SYMC_HUMAN Methionine--tRNA ligase, cytoplasmic	MARS	0.515792908667425	7.85563348774531e-25	2.75277228495243	TRUE	639	NA	NA	NA	NA
OTUD6B	ZDHHC4	1	0	0	1	0	ZDHHC4	0.01763002	0.2494794	13006	FALSE	FALSE	FALSE	FALSE	OTUD6B	ZDHC4_HUMAN Probable palmitoyltransferase ZDHHC4	ZDHHC4	-0.3791317	7.3328312996554e-05	-2.17693750093297	TRUE	1887	NA	NA	NA	NA
TNFAIP3	UBE2C	1	0	0	0	1	UBE2C	-0.01810874	-0.389576	13007	FALSE	FALSE	FALSE	FALSE	TNFAIP3	UBE2C_HUMAN Ubiquitin-conjugating enzyme E2 C	UBE2C	0.05434032	0.481589191172465	0.210851635945744	FALSE	5827	98.34	kd	UBE2C	Ubiquitin-conjugating enzymes E2
USP9X	USP32	1	0	0	1	0	USP32	0.01740429	0.2454429	13007	FALSE	FALSE	FALSE	FALSE	USP9X	UBP32_HUMAN Ubiquitin carboxyl-terminal hydrolase 32	USP32	0.5678076	3.8400542352e-28	3.03929623388464	TRUE	325	NA	NA	NA	NA
USP16	MLST8	1	0	0	1	0	MLST8	-0.02061848	-0.4344533	13008	FALSE	FALSE	FALSE	FALSE	USP16	LST8_HUMAN Target of rapamycin complex subunit LST8	MLST8	0.3959931	4.52313529533915e-14	2.09285268567535	TRUE	942	NA	NA	NA	NA
USP9X	IFRD2	1	0	0	1	0	IFRD2	-0.01739899	-0.3768847	13008	FALSE	FALSE	FALSE	FALSE	USP9X	IFRD2_HUMAN Interferon-related developmental regulator 2	IFRD2	0.4528006	8.08236235699544e-12	2.40577791529741	TRUE	1075	NA	NA	NA	NA
USP24	MAPK3	1	0	0	1	0	MAPK3	-0.01814874	-0.3902913	13008	FALSE	FALSE	FALSE	FALSE	USP24	MK03_HUMAN Mitogen-activated protein kinase 3	MAPK3	0.536937	3.18574453932658e-27	2.86924492739218	TRUE	185	NA	NA	NA	NA
UCHL5	CTSD	1	0	1	0	0	CTSD	0.01943762	0.2818016	13009	TRUE	FALSE	FALSE	TRUE	NA	NA	NA	NA	NA	NA	NA	NA	NA	NA	NA	NA
PRPF8	YTHDF2	1	0	0	1	0	YTHDF2	-0.02348753	-0.4857557	13009	FALSE	FALSE	FALSE	FALSE	PRPF8	YTHD2_HUMAN YTH domain family protein 2	YTHDF2	-0.3741954	1.52475658457627e-12	-2.14974579541903	TRUE	1774	NA	NA	NA	NA
USP34	CSTF3	1	0	1	0	0	CSTF3	-0.01933091	-0.4114299	13009	FALSE	FALSE	TRUE	FALSE	USP34	CSTF3_HUMAN Cleavage stimulation factor subunit 3	CSTF3	0.36285	1.55361038382109e-11	1.91028326829408	FALSE	141	NA	NA	NA	NA
PRPF8	NOP58	1	0	0	1	0	NOP58	0.02347983	0.3540815	13010	FALSE	FALSE	FALSE	FALSE	PRPF8	NOP58_HUMAN Nucleolar protein 58	NOP58	0.6751755	3.51436556828464e-48	3.63073442006672	TRUE	72	NA	NA	NA	NA
COPS6	TCTEX1D2	1	0	0	1	0	TCTEX1D2	-0.02059121	-0.4339658	13010	FALSE	FALSE	FALSE	FALSE	COPS6	TC1D2_HUMAN Tctex1 domain-containing protein 2	TCTEX1D2	0.4084827	3.23594146134732e-05	2.16165189260908	TRUE	304	NA	NA	NA	NA
COPS5	KRT80	1	0	1	0	0	KRT80	-0.01805392	-0.3885957	13010	TRUE	FALSE	FALSE	TRUE	NA	NA	NA	NA	NA	NA	NA	NA	NA	NA	NA	NA
USP9X	ZNF746	1	0	1	0	0	ZNF746	0.01739363	0.2452523	13010	TRUE	FALSE	FALSE	TRUE	USP9X	ZN746_HUMAN Isoform 2 of Zinc finger protein 746	ZNF746	-0.3196194	3.12011651308157e-07	-1.84911282738041	FALSE	2364	NA	NA	NA	NA
PAN2	OARD1	1	0	0	1	0	OARD1	-0.01797366	-0.3871606	13011	FALSE	FALSE	FALSE	FALSE	PAN2	OARD1_HUMAN O-acetyl-ADP-ribose deacetylase 1	OARD1	0.4492701	2.16905335543425e-15	2.38633008669765	TRUE	33	NA	NA	NA	NA
OTUD6B	AP2S1	1	0	0	1	0	AP2S1	-0.01761786	-0.3807983	13011	FALSE	FALSE	FALSE	FALSE	OTUD6B	AP2S1_HUMAN AP-2 complex subunit sigma	AP2S1	-0.4485455	7.73514811534401e-18	-2.5593047817311	TRUE	987	NA	NA	NA	NA
CYLD	LGALS3	1	0	1	0	0	LGALS3	0.01880999	0.2705788	13012	TRUE	FALSE	FALSE	TRUE	CYLD	LEG3_HUMAN Galectin-3	LGALS3	-0.02863258	0.72997886593433	-0.246206213544343	FALSE	8785	NA	NA	NA	NA
OTUD6B	DOHH	1	0	0	1	0	DOHH	0.01761293	0.2491737	13012	FALSE	FALSE	FALSE	FALSE	OTUD6B	DOHH_HUMAN Deoxyhypusine hydroxylase	DOHH	0.5691206	1.7419801192664e-30	3.04652892017595	TRUE	226	NA	NA	NA	NA
USP1	CERK	1	0	1	0	0	CERK	0.0200071	0.2919847	13013	TRUE	TRUE	FALSE	TRUE	USP1	CERK1_HUMAN Ceramide kinase	CERK	-0.126675070820133	0.30336346062951	-0.786275200079724	FALSE	3932	NA	NA	NA	NA
USP4	PRRC2C	1	0	1	0	0	PRRC2C	-0.0203339	-0.4293646	13013	FALSE	FALSE	TRUE	FALSE	USP4	PRC2C_HUMAN Isoform 7 of Protein PRRC2C	PRRC2C	0.0573059608866045	0.391342842676741	0.227187927023811	FALSE	8496	NA	NA	NA	NA
USP34	SETD1A	1	0	1	0	0	SETD1A	0.01931865	0.2796742	13013	FALSE	FALSE	TRUE	FALSE	USP34	SET1A_HUMAN Histone-lysine N-methyltransferase SETD1A	SETD1A	-0.102247	0.10300753267855	-0.651712692125422	FALSE	5257	NA	NA	NA	NA
USP47	SNRPA	1	0	0	1	0	SNRPA	0.01940769	0.2812663	13014	FALSE	FALSE	FALSE	FALSE	USP47	SNRPA_HUMAN U1 small nuclear ribonucleoprotein A	SNRPA	-0.4286356	1.39961398518387e-16	-2.44963070649011	TRUE	881	NA	NA	NA	NA
USP37	DPY30	1	0	1	0	0	DPY30	0.01744642	0.2461963	13015	TRUE	FALSE	FALSE	TRUE	NA	NA	NA	NA	NA	NA	NA	NA	NA	NA	NA	NA
USP32	MANSC1	1	0	1	0	0	MANSC1	0.01923004	0.2780897	13015	TRUE	TRUE	FALSE	TRUE	USP32	MANS1_HUMAN MANSC domain-containing protein 1	MANSC1	-0.07508379	0.375813054785547	-0.502083616272371	FALSE	7239	NA	NA	NA	NA
USP5	TMEM161B	1	0	0	1	0	TMEM161B	-0.02200888	-0.4593155	13016	FALSE	FALSE	FALSE	FALSE	USP5	T161B_HUMAN Transmembrane protein 161B	TMEM161B	-0.379635774253423	2.65001000467723e-06	-2.1797142038595	TRUE	1307	NA	NA	NA	NA
OTULIN	ARF3	1	0	0	1	0	ARF3	-0.02208138	-0.4606119	13016	FALSE	FALSE	FALSE	FALSE	OTULIN	ARF3_HUMAN ADP-ribosylation factor 3	ARF3	0.4254643	2.52361192602823e-16	2.25519536977935	TRUE	638	NA	NA	NA	NA
OTUD6B	UBE2K	1	0	0	1	0	UBE2K	-0.01759743	-0.380433	13016	FALSE	FALSE	FALSE	FALSE	OTUD6B	UBE2K_HUMAN Ubiquitin-conjugating enzyme E2 K	UBE2K	0.4970697	2.57453857925623e-22	2.64963512222716	TRUE	594	NA	NA	NA	NA
PSMD7	DCHS2	1	0	0	1	0	DCHS2	0.02516123	0.3841472	13018	FALSE	FALSE	FALSE	FALSE	PSMD7	PCD23_HUMAN Protocadherin-23	DCHS2	-0.3556544	7.52632674779761e-06	-2.0476123327174	TRUE	602	NA	NA	NA	NA
USP8	AP4B1	1	0	0	1	0	AP4B1	-0.01714678	-0.3723749	13018	FALSE	FALSE	FALSE	FALSE	USP8	AP4B1_HUMAN AP-4 complex subunit beta-1	AP4B1	0.432160106813185	2.87664143380598e-12	2.29207935313578	TRUE	491	NA	NA	NA	NA
PAN2	TOB2	1	0	1	0	0	TOB2	-0.0179279	-0.3863423	13018	TRUE	FALSE	FALSE	TRUE	PAN2	TOB2_HUMAN Protein Tob2	TOB2	-0.09178973	0.47547868510425	-0.594108614917838	FALSE	6687	NA	NA	NA	NA
PSMD14	LRRK2	1	0	1	0	0	LRRK2	-0.02269636	-0.4716086	13019	FALSE	FALSE	FALSE	TRUE	NA	NA	NA	NA	NA	NA	NA	NA	NA	NA	NA	NA
USP15	CARM1	1	0	0	1	0	CARM1	0.01866571	0.2679988	13019	FALSE	FALSE	FALSE	FALSE	USP15	CARM1_HUMAN Histone-arginine methyltransferase CARM1	CARM1	0.4213705	5.36055637986627e-16	2.23264459206466	TRUE	289	NA	NA	NA	NA
UCHL3	PHLDB2	1	0	0	1	0	PHLDB2	-0.02033542	-0.4293919	13020	FALSE	FALSE	FALSE	FALSE	UCHL3	PHLB2_HUMAN Pleckstrin homology-like domain family B member 2	PHLDB2	-0.37305500765758	1.81639405508869e-12	-2.14346392180003	TRUE	1588	NA	NA	NA	NA
CYLD	EEF1A1	1	0	1	0	0	EEF1A1	-0.01875736	-0.4011741	13021	FALSE	FALSE	TRUE	FALSE	CYLD	EF1A1_HUMAN Elongation factor 1-alpha 1	EEF1A1	0.3125389	2.25198558843617e-06	1.63314358568107	FALSE	380	NA	NA	NA	NA
VCPIP1	HRASLS5	1	0	1	0	0	HRASLS5	0.01680581	0.2347414	13021	TRUE	FALSE	FALSE	FALSE	NA	NA	NA	NA	NA	NA	NA	NA	NA	NA	NA	NA
UCHL3	RNF219	1	0	0	1	0	RNF219	0.02033173	0.2977894	13022	FALSE	FALSE	FALSE	FALSE	UCHL3	RN219_HUMAN RING finger protein 219	RNF219	0.420885055913708	5.85365916395731e-16	2.22997051377973	TRUE	956	NA	NA	NA	NA
USP9X	ZC3H14	1	0	0	1	0	ZC3H14	0.01735359	0.2445365	13022	FALSE	FALSE	FALSE	FALSE	USP9X	ZC3HE_HUMAN Isoform 9 of Zinc finger CCCH domain-containing protein 14	ZC3H14	-0.6576806	7.07441962042975e-45	-3.71132958813047	TRUE	54	NA	NA	NA	NA
USP9X	ZC3H14	1	0	0	1	0	ZC3H14	0.01735359	0.2445365	13022	FALSE	FALSE	FALSE	FALSE	USP9X	ZC3HE_HUMAN Isoform 5 of Zinc finger CCCH domain-containing protein 14	ZC3H14	-0.5673723	2.90609308437434e-30	-3.21386454365082	TRUE	329	NA	NA	NA	NA
USP9X	ZC3H14	1	0	0	1	0	ZC3H14	0.01735359	0.2445365	13022	FALSE	FALSE	FALSE	FALSE	USP9X	ZC3HE_HUMAN Isoform 9 of Zinc finger CCCH domain-containing protein 14	ZC3H14	-0.6576806	7.07441962042975e-45	-3.71132958813047	TRUE	54	NA	NA	NA	NA
USP9X	ZC3H14	1	0	0	1	0	ZC3H14	0.01735359	0.2445365	13022	FALSE	FALSE	FALSE	FALSE	USP9X	ZC3HE_HUMAN Isoform 5 of Zinc finger CCCH domain-containing protein 14	ZC3H14	-0.5673723	2.90609308437434e-30	-3.21386454365082	TRUE	329	NA	NA	NA	NA
OTUD6B	YARS	1	0	0	1	0	YARS	0.01757094	0.2484229	13022	FALSE	FALSE	FALSE	FALSE	OTUD6B	SYYC_HUMAN Tyrosine--tRNA ligase, cytoplasmic	YARS	0.6364085	3.39113149860265e-40	3.41718563906494	TRUE	54	NA	NA	NA	NA
CYLD	ABHD4	1	0	0	0	1	ABHD4	0.01875039	0.2695129	13023	FALSE	FALSE	FALSE	FALSE	CYLD	ABHD4_HUMAN Abhydrolase domain-containing protein 4	ABHD4	0.07846841	0.397363793574324	0.343761693659808	FALSE	6632	97.75	oe	ABHD4	Abhydrolase domain containing
USP8	MRPS6	1	0	0	1	0	MRPS6	0.01712792	0.2405012	13023	FALSE	FALSE	FALSE	FALSE	USP8	RT06_HUMAN 28S ribosomal protein S6, mitochondrial	MRPS6	-0.389064077570711	1.42850846176236e-13	-2.23165019788333	TRUE	822	NA	NA	NA	NA
USP18	UBA52	1	0	1	0	0	UBA52	-0.0168382	-0.3668571	13023	FALSE	FALSE	FALSE	TRUE	NA	NA	NA	NA	NA	NA	NA	NA	NA	NA	NA	NA
USP5	PIGB	1	0	0	1	0	PIGB	0.02196394	0.3269754	13023	FALSE	FALSE	FALSE	FALSE	USP5	PIGB_HUMAN GPI mannosyltransferase 3	PIGB	-0.369234588136433	0.000417578275460816	-2.12241906582314	TRUE	1422	NA	NA	NA	NA
TNFAIP3	SOX3	1	0	0	0	1	SOX3	-0.01806116	-0.3887252	13024	FALSE	FALSE	FALSE	FALSE	NA	NA	NA	NA	NA	NA	NA	NA	-99.89	kd	SOX3	SRY (sex determining region Y)-boxes
OTULIN	GORASP1	1	0	0	1	0	GORASP1	-0.02205277	-0.4601003	13024	FALSE	FALSE	FALSE	FALSE	OTULIN	GORS1_HUMAN Golgi reassembly-stacking protein 1	GORASP1	-0.3514965	1.36642962101875e-10	-2.0247084588936	TRUE	1429	NA	NA	NA	NA
USP47	PREPL	1	0	0	1	0	PREPL	-0.01937184	-0.4121619	13024	FALSE	FALSE	FALSE	FALSE	USP47	PPCEL_HUMAN Prolyl endopeptidase-like	PREPL	0.4102785	3.90821381951621e-15	2.17154409218405	TRUE	1070	NA	NA	NA	NA
USP34	SMARCB1	1	0	1	0	0	SMARCB1	0.01928516	0.2790753	13024	FALSE	FALSE	TRUE	FALSE	USP34	SNF5_HUMAN SWI/SNF-related matrix-associated actin-dependent regulator of chromatin subfamily B member 1	SMARCB1	-0.05091634	0.459417733760138	-0.368956743225157	FALSE	7683	NA	NA	NA	NA
USP14	ELP4	1	0	0	1	0	ELP4	0.01632673	0.2261748	13025	FALSE	FALSE	FALSE	FALSE	USP14	ELP4_HUMAN Elongator complex protein 4	ELP4	0.4626509	1.28397561586511e-18	2.46003848633726	TRUE	280	NA	NA	NA	NA
USP39	ELAVL1	1	0	1	0	0	ELAVL1	0.02431584	0.3690305	13025	FALSE	FALSE	FALSE	TRUE	USP39	B4DVB8_HUMAN ELAV-like protein 1	ELAVL1	0.1278267	0.0333896371817196	0.615652803671729	FALSE	5901	NA	NA	NA	NA
COPS5	TTC8	1	0	0	1	0	TTC8	-0.01799907	-0.387615	13026	FALSE	FALSE	FALSE	FALSE	COPS5	TTC8_HUMAN Tetratricopeptide repeat protein 8	TTC8	0.3942568	0.000137909055260135	2.08328824301914	TRUE	531	NA	NA	NA	NA
USP34	CIZ1	1	0	1	0	0	CIZ1	0.01926469	0.2787093	13026	FALSE	FALSE	TRUE	FALSE	USP34	CIZ1_HUMAN Isoform 2 of Cip1-interacting zinc finger protein	CIZ1	-0.2752144	7.64751682935698e-07	-1.60450701263117	FALSE	600	NA	NA	NA	NA
TNFAIP3	GNAS	1	0	0	0	1	GNAS	0.01804833	0.2569593	13027	FALSE	FALSE	FALSE	FALSE	TNFAIP3	GNAS2_HUMAN Isoform Gnas-2 of Guanine nucleotide-binding protein G(s) subunit alpha isoforms short	GNAS	-0.1018471	0.310425688529929	-0.64950983512017	FALSE	3105	-98.3	oe	GNAS	-
TNFAIP3	GNAS	1	0	0	0	1	GNAS	0.01804833	0.2569593	13027	FALSE	FALSE	FALSE	FALSE	TNFAIP3	GNAS1_HUMAN Guanine nucleotide-binding protein G(s) subunit alpha isoforms XLas	GNAS	-0.04253883	0.586597972487328	-0.322809064830383	FALSE	6696	-98.3	oe	GNAS	-
UCHL3	ADK	1	0	0	1	0	ADK	-0.02031034	-0.4289433	13027	FALSE	FALSE	FALSE	FALSE	UCHL3	ADK_HUMAN Adenosine kinase	ADK	0.430950823408518	9.05426425187513e-17	2.28541799174717	TRUE	865	NA	NA	NA	NA
OTUD6B	EIF2B5	1	0	0	1	0	EIF2B5	0.01755789	0.2481895	13027	FALSE	FALSE	FALSE	FALSE	OTUD6B	EI2BE_HUMAN Translation initiation factor eIF-2B subunit epsilon	EIF2B5	0.3839546	6.4648418147802e-13	2.0265383719526	TRUE	1808	NA	NA	NA	NA
CYLD	SLC3A2	1	0	1	0	0	SLC3A2	-0.01873642	-0.4007996	13028	TRUE	FALSE	FALSE	TRUE	CYLD	F5GZS6_HUMAN 4F2 cell-surface antigen heavy chain	SLC3A2	-0.29645	0.000127971141544343	-1.72148373236294	FALSE	562	NA	NA	NA	NA
CYLD	SLC3A2	1	0	1	0	0	SLC3A2	-0.01873642	-0.4007996	13028	TRUE	FALSE	FALSE	TRUE	CYLD	4F2_HUMAN Isoform 3 of 4F2 cell-surface antigen heavy chain	SLC3A2	-0.2093974	0.00120953074811539	-1.24195277528514	FALSE	2157	NA	NA	NA	NA
COPS5	KRT1	1	0	1	0	0	KRT1	-0.01799614	-0.3875625	13028	TRUE	FALSE	FALSE	TRUE	NA	NA	NA	NA	NA	NA	NA	NA	NA	NA	NA	NA
USP4	STK38	1	0	0	1	0	STK38	-0.02025743	-0.4279973	13028	FALSE	FALSE	FALSE	FALSE	USP4	STK38_HUMAN Serine/threonine-protein kinase 38	STK38	0.459295728877653	3.29990864811559e-19	2.44155646030405	TRUE	121	NA	NA	NA	NA
USP33	DAZAP2	1	0	0	1	0	DAZAP2	-0.0210012	-0.4412968	13029	FALSE	FALSE	FALSE	FALSE	USP33	DAZP2_HUMAN DAZ-associated protein 2	DAZAP2	-0.3641322	4.19003079888381e-06	-2.09431246054718	TRUE	646	NA	NA	NA	NA
PRPF8	TSC22D3	1	0	0	1	0	TSC22D3	-0.02339827	-0.4841596	13030	FALSE	FALSE	FALSE	FALSE	PRPF8	T22D3_HUMAN Isoform 2 of TSC22 domain family protein 3	TSC22D3	-0.3758585	2.11117507355911e-10	-2.15890701443737	TRUE	1754	NA	NA	NA	NA
COPS5	ELAVL1	1	0	1	0	0	ELAVL1	0.01798556	0.2558369	13030	TRUE	FALSE	FALSE	TRUE	COPS5	B4DVB8_HUMAN ELAV-like protein 1	ELAVL1	-0.2312693	3.66436859207706e-05	-1.36243456606577	FALSE	2487	NA	NA	NA	NA
USP28	FOXK1	1	0	1	0	0	FOXK1	-0.02088031	-0.4391352	13031	TRUE	TRUE	FALSE	TRUE	USP28	FOXK1_HUMAN Forkhead box protein K1	FOXK1	0.02927034	0.686204142471088	0.0727531586650961	FALSE	8794	NA	NA	NA	NA
USP13	SGTB	1	0	0	1	0	SGTB	-0.0220621	-0.4602673	13031	FALSE	FALSE	FALSE	FALSE	USP13	SGTB_HUMAN Small glutamine-rich tetratricopeptide repeat-containing protein beta	SGTB	0.4310112	2.15604161721177e-16	2.28575057738733	TRUE	73	NA	NA	NA	NA
TNFAIP3	HIST1H2BD	1	0	0	0	1	HIST1H2BD	0.01801405	0.2563462	13032	FALSE	FALSE	FALSE	FALSE	NA	NA	NA	NA	NA	NA	NA	NA	99.95	kd	HIST1H2BD	Histones / Replication-dependent
ZRANB1	ANGPT1	1	0	0	0	1	ANGPT1	0.0208199	0.3065186	13032	FALSE	FALSE	FALSE	FALSE	NA	NA	NA	NA	NA	NA	NA	NA	99.11	kd	ANGPT1	Fibrinogen C domain containing
EIF3F	TUBB	1	0	0	1	0	TUBB	0.02018867	0.2952312	13032	FALSE	FALSE	FALSE	FALSE	EIF3F	TBB5_HUMAN Tubulin beta chain	TUBB	0.3936375	6.72298861731551e-14	2.0798768168042	TRUE	168	NA	NA	NA	NA
USP33	TUBB6	1	0	1	0	0	TUBB6	-0.0209884	-0.4410681	13033	FALSE	FALSE	TRUE	FALSE	USP33	TBB6_HUMAN Tubulin beta-6 chain	TUBB6	-0.02754123	0.705502272169608	-0.24019449063191	FALSE	9560	NA	NA	NA	NA
USP47	HNRNPA1	1	0	0	1	0	HNRNPA1	-0.01933997	-0.4115919	13033	FALSE	FALSE	FALSE	FALSE	USP47	ROA1_HUMAN Heterogeneous nuclear ribonucleoprotein A1	HNRNPA1	-0.3786683	7.5862380816036e-13	-2.17438485293039	TRUE	1448	NA	NA	NA	NA
USP4	LAMA3	1	0	0	1	0	LAMA3	0.02023622	0.2960815	13033	FALSE	FALSE	FALSE	FALSE	USP4	LAMA3_HUMAN Laminin subunit alpha-3	LAMA3	-0.370363334643926	1.80974937242232e-11	-2.12863678813168	TRUE	647	NA	NA	NA	NA
USP16	GLOD4	1	0	0	1	0	GLOD4	0.02050298	0.3008516	13033	FALSE	FALSE	FALSE	FALSE	USP16	GLOD4_HUMAN Isoform 2 of Glyoxalase domain-containing protein 4	GLOD4	0.4391872	1.8745371603344e-17	2.33078823398883	TRUE	568	NA	NA	NA	NA
EIF3H	BRD8	1	0	0	1	0	BRD8	0.01883935	0.2711037	13034	FALSE	FALSE	FALSE	FALSE	EIF3H	BRD8_HUMAN Isoform 2 of Bromodomain-containing protein 8	BRD8	-0.369666	3.05286048332227e-12	-2.12479550654784	TRUE	1097	NA	NA	NA	NA
OTULIN	ATXN7L3B	1	0	0	1	0	ATXN7L3B	0.02201714	0.3279267	13034	FALSE	FALSE	FALSE	FALSE	OTULIN	A7L3B_HUMAN Putative ataxin-7-like protein 3B	ATXN7L3B	0.380447	4.46340162683184e-10	2.00721668845267	TRUE	1081	NA	NA	NA	NA
USP9X	GEMIN2	1	0	1	0	0	GEMIN2	-0.01729206	-0.3749727	13034	TRUE	FALSE	FALSE	TRUE	USP9X	GEMI2_HUMAN Gem-associated protein 2	GEMIN2	-0.1899426	0.000914771774479285	-1.1347856273337	FALSE	4536	NA	NA	NA	NA
BAP1	PELP1	1	0	0	1	0	PELP1	-0.01581997	-0.3486499	13034	FALSE	FALSE	FALSE	FALSE	BAP1	PELP1_HUMAN Isoform 2 of Proline-, glutamic acid- and leucine-rich protein 1	PELP1	0.43967886321465	1.70596706014371e-17	2.33349657046449	TRUE	105	NA	NA	NA	NA
EIF3H	ELAVL1	1	0	0	1	0	ELAVL1	-0.01883871	-0.4026289	13035	FALSE	FALSE	FALSE	FALSE	EIF3H	B4DVB8_HUMAN ELAV-like protein 1	ELAVL1	-0.3915317	9.53253010522632e-14	-2.24524314450668	TRUE	906	NA	NA	NA	NA
USP47	WDR7	1	0	0	1	0	WDR7	0.0193297	0.2798717	13035	FALSE	FALSE	FALSE	FALSE	USP47	WDR7_HUMAN WD repeat-containing protein 7	WDR7	0.4975464	7.84492587962779e-22	2.652261033541	TRUE	397	NA	NA	NA	NA
PRPF8	LRRC8A	1	0	0	1	0	LRRC8A	-0.02334712	-0.483245	13036	FALSE	FALSE	FALSE	FALSE	PRPF8	LRC8A_HUMAN Leucine-rich repeat-containing protein 8A	LRRC8A	0.5787582	1.69387024796396e-32	3.09961782908773	TRUE	231	NA	NA	NA	NA
USP3	GPC1	1	0	1	0	0	GPC1	-0.0175734	-0.3800034	13036	TRUE	TRUE	FALSE	TRUE	USP3	GPC1_HUMAN Glypican-1	GPC1	-0.0935522223882668	0.135005215332488	-0.603817338859316	FALSE	4814	NA	NA	NA	NA
USP9X	LRSAM1	1	0	0	1	0	LRSAM1	-0.01728707	-0.3748834	13036	FALSE	FALSE	FALSE	FALSE	USP9X	LRSM1_HUMAN E3 ubiquitin-protein ligase LRSAM1	LRSAM1	0.416864176522258	1.2140526745459e-15	2.20782142066962	TRUE	1348	NA	NA	NA	NA
USP36	UTP3	1	0	0	1	0	UTP3	-0.01916474	-0.4084587	13036	FALSE	FALSE	FALSE	FALSE	USP36	SAS10_HUMAN Something about silencing protein 10	UTP3	0.4525882	1.30846458741929e-18	2.40460790572523	TRUE	75	NA	NA	NA	NA
OTUD6B	UBA52	1	0	0	1	0	UBA52	0.01750735	0.2472858	13036	FALSE	FALSE	FALSE	FALSE	OTUD6B	M0R2S1_HUMAN Ubiquitin-60S ribosomal protein L40 (Fragment)	UBA52	0.4191413	1.13701716664394e-13	2.2203650000764	TRUE	1323	NA	NA	NA	NA
TNFAIP3	SATB2	1	0	0	0	1	SATB2	-0.01798919	-0.3874383	13037	FALSE	FALSE	FALSE	FALSE	TNFAIP3	C9JR56_HUMAN DNA-binding protein SATB2	SATB2	0.06592913	0.415835520706096	0.274688823470216	FALSE	5055	90.97	oe	SATB2	Homeoboxes / CUT class
USP39	RPLP2	1	0	0	1	0	RPLP2	0.02423208	0.3675326	13037	FALSE	FALSE	FALSE	FALSE	USP39	RLA2_HUMAN 60S acidic ribosomal protein P2	RPLP2	-0.4059804	8.2574901298226e-15	-2.32483409227309	TRUE	877	NA	NA	NA	NA
USP9X	ATXN10	1	0	0	1	0	ATXN10	0.01728684	0.2433428	13037	FALSE	FALSE	FALSE	FALSE	USP9X	ATX10_HUMAN Ataxin-10	ATXN10	0.4417582	1.13917242386905e-17	2.34495063799109	TRUE	1145	NA	NA	NA	NA
PSMD7	SNX9	1	0	1	0	0	SNX9	0.02503047	0.3818089	13038	FALSE	TRUE	FALSE	TRUE	PSMD7	SNX9_HUMAN Sorting nexin-9	SNX9	0.1555113	0.00801371978427026	0.768153966581465	FALSE	4206	NA	NA	NA	NA
OTULIN	NUCB1	1	0	0	1	0	NUCB1	-0.0220036	-0.4592212	13038	FALSE	FALSE	FALSE	FALSE	OTULIN	NUCB1_HUMAN Nucleobindin-1	NUCB1	-0.3572162	1.94881184148448e-11	-2.0562155386959	TRUE	1364	NA	NA	NA	NA
USP7	DDX4	1	0	1	0	0	DDX4	0.01967047	0.2859652	13040	TRUE	FALSE	FALSE	TRUE	USP7	DDX4_HUMAN Probable ATP-dependent RNA helicase DDX4	DDX4	0.0992781034053227	0.109906302619824	0.458392298548692	FALSE	5413	NA	NA	NA	NA
OTULIN	ANXA7	1	0	0	1	0	ANXA7	-0.02200063	-0.459168	13040	FALSE	FALSE	FALSE	FALSE	OTULIN	ANXA7_HUMAN Annexin A7	ANXA7	0.5390776	1.78233041859642e-27	2.88103646454007	TRUE	80	NA	NA	NA	NA
USP16	PTCD3	1	0	0	1	0	PTCD3	-0.02047244	-0.431842	13041	FALSE	FALSE	FALSE	FALSE	USP16	PTCD3_HUMAN Pentatricopeptide repeat domain-containing protein 3, mitochondrial	PTCD3	-0.461177	2.23714242334911e-19	-2.62888564760217	TRUE	423	NA	NA	NA	NA
OTUD5	PFDN5	1	0	0	1	0	PFDN5	0.01515622	0.2052446	13042	FALSE	FALSE	FALSE	FALSE	OTUD5	PFD5_HUMAN Prefoldin subunit 5	PFDN5	0.5274887	6.40435548324868e-25	2.81719878124883	TRUE	16	NA	NA	NA	NA
PRPF8	ADPGK	1	0	0	1	0	ADPGK	0.02332915	0.3513872	13042	FALSE	FALSE	FALSE	FALSE	PRPF8	ADPGK_HUMAN ADP-dependent glucokinase	ADPGK	0.5095072	3.78424962163105e-24	2.71814733528749	TRUE	566	NA	NA	NA	NA
OTUB1	SLC16A1	1	0	1	0	0	SLC16A1	0.01833408	0.2620689	13042	TRUE	TRUE	FALSE	TRUE	OTUB1	MOT1_HUMAN Monocarboxylate transporter 1	SLC16A1	-0.2327284	3.22682137058687e-05	-1.37047204707693	FALSE	3164	NA	NA	NA	NA
USP33	DOHH	1	0	0	1	0	DOHH	0.02096154	0.3090512	13042	FALSE	FALSE	FALSE	FALSE	USP33	DOHH_HUMAN Deoxyhypusine hydroxylase	DOHH	-0.3565188	2.15668116744645e-11	-2.05237389709685	TRUE	728	NA	NA	NA	NA
USP7	LMNB1	1	0	1	0	0	LMNB1	0.0196518	0.2856314	13043	FALSE	FALSE	TRUE	FALSE	USP7	LMNB1_HUMAN Lamin-B1	LMNB1	0.119571965165723	0.0484594702594726	0.570181434689018	FALSE	4551	NA	NA	NA	NA
USP5	PEBP1	1	0	0	1	0	PEBP1	-0.0218699	-0.4568303	13043	FALSE	FALSE	FALSE	FALSE	USP5	PEBP1_HUMAN Phosphatidylethanolamine-binding protein 1	PEBP1	0.595655398249127	7.39692927022089e-35	3.1926963775554	TRUE	81	NA	NA	NA	NA
OTULIN	WDR44	1	0	0	1	0	WDR44	0.02199587	0.3275463	13043	FALSE	FALSE	FALSE	FALSE	OTULIN	WDR44_HUMAN WD repeat-containing protein 44	WDR44	0.4244871	3.02317828643082e-16	2.24981244438417	TRUE	653	NA	NA	NA	NA
USP34	SMARCA4	1	0	1	0	0	SMARCA4	-0.01920126	-0.4091117	13043	FALSE	FALSE	TRUE	FALSE	USP34	SMCA4_HUMAN Transcription activator BRG1	SMARCA4	0.04426731	0.527355858166174	0.155364262496195	FALSE	8037	NA	NA	NA	NA
UCHL3	BTF3L4	1	0	0	1	0	BTF3L4	-0.02023083	-0.4275217	13044	FALSE	FALSE	FALSE	FALSE	UCHL3	BT3L4_HUMAN Transcription factor BTF3 homolog 4	BTF3L4	0.515983219683331	7.48884345800926e-25	2.75382061692184	TRUE	288	NA	NA	NA	NA
USP16	AIMP1	1	0	0	1	0	AIMP1	0.02045902	0.3000655	13044	FALSE	FALSE	FALSE	FALSE	USP16	AIMP1_HUMAN Isoform 2 of Aminoacyl tRNA synthase complex-interacting multifunctional protein 1	AIMP1	0.4861012	9.75227038384421e-22	2.58921492452247	TRUE	271	NA	NA	NA	NA
USP16	ZFYVE1	1	0	0	1	0	ZFYVE1	-0.02045292	-0.4314929	13045	FALSE	FALSE	FALSE	FALSE	USP16	ZFYV1_HUMAN Zinc finger FYVE domain-containing protein 1	ZFYVE1	0.3983424	3.04535635269542e-14	2.10579385087275	TRUE	915	NA	NA	NA	NA
USP15	USP28	1	0	1	0	0	USP28	0.0185249	0.2654809	13045	TRUE	FALSE	FALSE	TRUE	USP15	UBP28_HUMAN Isoform 2 of Ubiquitin carboxyl-terminal hydrolase 28	USP28	-0.1137848	0.0620815088155273	-0.715268890062902	FALSE	6605	NA	NA	NA	NA
USP1	POLA2	1	0	0	1	0	POLA2	0.01986889	0.2895133	13046	FALSE	FALSE	FALSE	FALSE	USP1	DPOA2_HUMAN DNA polymerase alpha subunit B	POLA2	0.522543319753366	5.22495653932938e-22	2.78995705701794	TRUE	12	NA	NA	NA	NA
USP5	RPL38	1	0	0	1	0	RPL38	0.021858	0.325081	13046	FALSE	FALSE	FALSE	FALSE	USP5	RL38_HUMAN 60S ribosomal protein L38	RPL38	0.395106553054561	5.2519451572403e-14	2.08796912441192	TRUE	1115	NA	NA	NA	NA
EIF3F	PSMC1	1	0	0	1	0	PSMC1	0.02014177	0.2943927	13046	FALSE	FALSE	FALSE	FALSE	EIF3F	PRS4_HUMAN 26S protease regulatory subunit 4	PSMC1	0.4814782	2.77005305277456e-21	2.56374903821269	TRUE	26	NA	NA	NA	NA
USP14	CHMP2B	1	0	0	1	0	CHMP2B	-0.01625052	-0.3563485	13046	FALSE	FALSE	FALSE	FALSE	USP14	CHM2B_HUMAN Charged multivesicular body protein 2b	CHMP2B	0.40244	1.51888426641853e-14	2.12836556096207	TRUE	607	NA	NA	NA	NA
USP34	RSL1D1	1	0	0	1	0	RSL1D1	0.01919402	0.2774457	13046	FALSE	FALSE	FALSE	FALSE	USP34	RL1D1_HUMAN Ribosomal L1 domain-containing protein 1	RSL1D1	0.3795574	1.28102857979591e-12	2.00231630937822	TRUE	103	NA	NA	NA	NA
COPS5	ZBED8	1	0	0	1	0	ZBED8	0.01790492	0.2543949	13047	FALSE	FALSE	FALSE	FALSE	COPS5	ZBED8_HUMAN Protein ZBED8	ZBED8	0.3984228	2.62519914587065e-05	2.10623673585205	TRUE	501	NA	NA	NA	NA
OTUB1	NAA35	1	0	0	1	0	NAA35	0.01831574	0.2617408	13048	FALSE	FALSE	FALSE	FALSE	OTUB1	NAA35_HUMAN N-alpha-acetyltransferase 35, NatC auxiliary subunit	NAA35	0.4783535	5.15161792018896e-20	2.54653656688408	TRUE	409	NA	NA	NA	NA
ZRANB1	UBE2J1	1	0	0	0	1	UBE2J1	0.02074296	0.3051428	13049	FALSE	FALSE	FALSE	FALSE	NA	NA	NA	NA	NA	NA	NA	NA	95.47	kd	UBE2J1	Ubiquitin-conjugating enzymes E2
STAMBP	WDR43	1	0	0	1	0	WDR43	-0.01614878	-0.3545294	13049	FALSE	FALSE	FALSE	FALSE	STAMBP	WDR43_HUMAN WD repeat-containing protein 43	WDR43	-0.3971722	3.70978520863833e-14	-2.27631394955325	TRUE	743	NA	NA	NA	NA
USP9X	NCDN	1	0	0	1	0	NCDN	-0.01722636	-0.3737979	13049	FALSE	FALSE	FALSE	FALSE	USP9X	NCDN_HUMAN Isoform 3 of Neurochondrin	NCDN	0.5597734	5.17251575345116e-30	2.99503968536852	TRUE	370	NA	NA	NA	NA
USP7	PLIN3	1	0	1	0	0	PLIN3	0.01962563	0.2851633	13050	FALSE	FALSE	TRUE	FALSE	USP7	PLIN3_HUMAN Perilipin-3	PLIN3	-0.282409254087877	2.53075103672505e-07	-1.64414000770306	FALSE	662	NA	NA	NA	NA
PRPF8	LUC7L2	1	0	1	0	0	LUC7L2	-0.02328228	-0.4820855	13050	TRUE	FALSE	FALSE	TRUE	PRPF8	LC7L2_HUMAN Putative RNA-binding protein Luc7-like 2	LUC7L2	-0.2624725	2.01998805256837e-06	-1.53431800619151	FALSE	3435	NA	NA	NA	NA
USP48	TUBA1C	1	0	1	0	0	TUBA1C	0.01741013	0.2455474	13050	FALSE	FALSE	TRUE	FALSE	USP48	TBA1C_HUMAN Tubulin alpha-1C chain	TUBA1C	-0.04219096	0.54374309353172	-0.320892816102159	FALSE	8125	NA	NA	NA	NA
PSMD7	SYNCRIP	1	0	1	0	0	SYNCRIP	-0.02492112	-0.5113902	13051	TRUE	FALSE	FALSE	TRUE	PSMD7	HNRPQ_HUMAN Heterogeneous nuclear ribonucleoprotein Q	SYNCRIP	0.001811948	0.982386979810515	-0.0785019330332272	FALSE	10332	NA	NA	NA	NA
USP39	APC	1	0	1	0	0	APC	-0.02416867	-0.4979354	13051	FALSE	FALSE	TRUE	FALSE	USP39	APC_HUMAN Adenomatous polyposis coli protein	APC	-0.1082127	0.0820967945793147	-0.684574867759912	FALSE	6536	NA	NA	NA	NA
CYLD	ATP1A4	1	0	1	0	0	ATP1A4	-0.01864864	-0.39923	13052	TRUE	FALSE	FALSE	TRUE	CYLD	AT1A4_HUMAN Sodium/potassium-transporting ATPase subunit alpha-4	ATP1A4	-0.09383553	0.191042479830072	-0.605377944403571	FALSE	5972	NA	NA	NA	NA
USP15	PTPN11	1	0	0	1	0	PTPN11	0.01851471	0.2652987	13052	FALSE	FALSE	FALSE	FALSE	USP15	PTN11_HUMAN Tyrosine-protein phosphatase non-receptor type 11	PTPN11	0.5389415	1.84846012951431e-27	2.88028675501665	TRUE	12	NA	NA	NA	NA
CYLD	TICAM2	1	0	0	0	1	TICAM2	0.01864767	0.2676761	13053	FALSE	FALSE	FALSE	FALSE	CYLD	TCAM2_HUMAN Isoform 2 of TIR domain-containing adapter molecule 2	TICAM2	0.008168191	0.927394206323681	-0.0434884436117845	FALSE	9711	99.12	oe	TICAM2	-
COPS6	FYN	1	0	1	0	0	FYN	-0.02037935	-0.4301774	13053	FALSE	TRUE	FALSE	TRUE	COPS6	FYN_HUMAN Tyrosine-protein kinase Fyn	FYN	0.09533062	0.126774568432493	0.436647508669893	FALSE	6418	NA	NA	NA	NA
OTUD3	MYO1C	1	0	0	1	0	MYO1C	0.01977769	0.2878824	13053	FALSE	FALSE	FALSE	FALSE	OTUD3	MYO1C_HUMAN Unconventional myosin-Ic	MYO1C	-0.4446933	7.79313482780626e-14	-2.53808486236218	TRUE	50	NA	NA	NA	NA
EIF3H	HSPD1	1	0	0	1	0	HSPD1	-0.01877018	-0.4014034	13054	FALSE	FALSE	FALSE	FALSE	EIF3H	CH60_HUMAN 60 kDa heat shock protein, mitochondrial	HSPD1	-0.3827424	3.97183629528742e-13	-2.1968271128081	TRUE	980	NA	NA	NA	NA
PAN2	TOR1AIP2	1	0	0	1	0	TOR1AIP2	-0.01781648	-0.38435	13054	FALSE	FALSE	FALSE	FALSE	PAN2	TOIP2_HUMAN Torsin-1A-interacting protein 2	TOR1AIP2	-0.4285688	2.56047843369843e-14	-2.44926273737796	TRUE	72	NA	NA	NA	NA
OTULIN	TTC17	1	0	0	1	0	TTC17	-0.02194404	-0.4581561	13054	FALSE	FALSE	FALSE	FALSE	OTULIN	G3XAB3_HUMAN Tetratricopeptide repeat domain 17, isoform CRA_c	TTC17	-0.3705695	3.23782986452977e-05	-2.12977245404532	TRUE	1200	NA	NA	NA	NA
USP9X	SRRM1	1	0	0	1	0	SRRM1	-0.01720756	-0.3734618	13055	FALSE	FALSE	FALSE	FALSE	USP9X	E9PCT1_HUMAN Serine/arginine repetitive matrix protein 1	SRRM1	-0.372835942015795	1.87933790330704e-12	-2.14225719440914	TRUE	1738	NA	NA	NA	NA
USP36	DDX47	1	0	0	1	0	DDX47	-0.01911608	-0.4075885	13055	FALSE	FALSE	FALSE	FALSE	USP36	DDX47_HUMAN Probable ATP-dependent RNA helicase DDX47	DDX47	0.4486193	2.90624439763745e-18	2.38274514211396	TRUE	79	NA	NA	NA	NA
USPL1	EGF	1	0	0	0	1	EGF	-0.01718113	-0.3729891	13056	FALSE	FALSE	FALSE	FALSE	NA	NA	NA	NA	NA	NA	NA	NA	-92.83	kd	EGF	-
COPS6	TRIM14	1	0	1	0	0	TRIM14	0.0203709	0.2984897	13056	TRUE	FALSE	FALSE	TRUE	COPS6	TRI14_HUMAN Tripartite motif-containing protein 14	TRIM14	0.008318184	0.916261261502996	-0.0426622042249659	FALSE	10058	NA	NA	NA	NA
USP4	ACOXL	1	0	1	0	0	ACOXL	0.02013605	0.2942903	13056	FALSE	FALSE	TRUE	FALSE	NA	NA	NA	NA	NA	NA	NA	NA	NA	NA	NA	NA
PSMD14	KPNA3	1	0	0	1	0	KPNA3	-0.02246728	-0.4675122	13057	FALSE	FALSE	FALSE	FALSE	PSMD14	IMA4_HUMAN Importin subunit alpha-4	KPNA3	0.4054914	8.97877928994293e-15	2.14517425780085	TRUE	109	NA	NA	NA	NA
USP39	UFM1	1	0	0	1	0	UFM1	0.02413398	0.3657786	13057	FALSE	FALSE	FALSE	FALSE	USP39	UFM1_HUMAN Ubiquitin-fold modifier 1	UFM1	-0.500049	1.52778536293194e-21	-2.84301282316647	TRUE	314	NA	NA	NA	NA
OTUB1	CFL1	1	0	0	1	0	CFL1	-0.01829335	-0.392877	13057	FALSE	FALSE	FALSE	FALSE	OTUB1	COF1_HUMAN Cofilin-1	CFL1	0.4537119	1.03947119944732e-18	2.41079782924811	TRUE	552	NA	NA	NA	NA
OTULIN	CCDC115	1	0	0	1	0	CCDC115	-0.02193152	-0.4579323	13057	FALSE	FALSE	FALSE	FALSE	OTULIN	CC115_HUMAN Coiled-coil domain-containing protein 115	CCDC115	-0.3494895	5.91267713983783e-11	-2.01365285997002	TRUE	1456	NA	NA	NA	NA
USP47	SREK1	1	0	0	1	0	SREK1	0.01923248	0.2781333	13057	FALSE	FALSE	FALSE	FALSE	USP47	SREK1_HUMAN Isoform 2 of Splicing regulatory glutamine/lysine-rich protein 1	SREK1	-0.3970773	3.76901259301014e-14	-2.27579119103913	TRUE	1225	NA	NA	NA	NA
USP36	PCBP3	1	0	1	0	0	PCBP3	0.01908741	0.2755394	13058	FALSE	FALSE	TRUE	FALSE	USP36	PCBP3_HUMAN Poly(rC)-binding protein 3	PCBP3	-0.1603355	0.0060734375748802	-0.971694335410216	FALSE	2728	NA	NA	NA	NA
USP15	ABHD14B	1	0	0	1	0	ABHD14B	-0.01849889	-0.3965523	13058	FALSE	FALSE	FALSE	FALSE	USP15	ABHEB_HUMAN Alpha/beta hydrolase domain-containing protein 14B	ABHD14B	0.3859381	2.37652995078917e-13	2.03746452066457	TRUE	535	NA	NA	NA	NA
UCHL3	STAP1	1	0	0	1	0	STAP1	-0.02019447	-0.4268715	13059	FALSE	FALSE	FALSE	FALSE	UCHL3	STAP1_HUMAN Signal-transducing adaptor protein 1	STAP1	0.655761907419984	3.85854271733061e-14	3.5237942639977	TRUE	10	NA	NA	NA	NA
PRPF8	APMAP	1	0	0	1	0	APMAP	0.02325589	0.3500771	13061	FALSE	FALSE	FALSE	FALSE	PRPF8	APMAP_HUMAN Adipocyte plasma membrane-associated protein	APMAP	0.50067	3.24208292672969e-23	2.669467445498	TRUE	625	NA	NA	NA	NA
USP4	TAB1	1	0	0	1	0	TAB1	0.0201135	0.2938872	13061	FALSE	FALSE	FALSE	FALSE	USP4	TAB1_HUMAN TGF-beta-activated kinase 1 and MAP3K7-binding protein 1	TAB1	0.391775526373125	9.15449589111821e-14	2.06962009850574	TRUE	462	NA	NA	NA	NA
UCHL3	CHSY1	1	0	0	1	0	CHSY1	-0.02018966	-0.4267856	13062	FALSE	FALSE	FALSE	FALSE	UCHL3	CHSS1_HUMAN Chondroitin sulfate synthase 1	CHSY1	-0.380716262575174	1.14272887354828e-10	-2.18566609500394	TRUE	1467	NA	NA	NA	NA
OTULIN	PPP2CA	1	0	0	1	0	PPP2CA	-0.02188304	-0.4570654	13062	FALSE	FALSE	FALSE	FALSE	OTULIN	PP2AA_HUMAN Serine/threonine-protein phosphatase 2A catalytic subunit alpha isoform	PPP2CA	0.5762204	3.725778254291e-32	3.08563830793762	TRUE	33	NA	NA	NA	NA
ZRANB1	KREMEN1	1	0	0	0	1	KREMEN1	0.02068297	0.3040701	13063	FALSE	FALSE	FALSE	FALSE	NA	NA	NA	NA	NA	NA	NA	NA	-90.87	kd	KREMEN1	-
USP14	ROCK2	1	0	0	1	0	ROCK2	-0.01619303	-0.3553206	13063	FALSE	FALSE	FALSE	FALSE	USP14	ROCK2_HUMAN Rho-associated protein kinase 2	ROCK2	0.3962265	4.34874679405508e-14	2.09413837416004	TRUE	644	NA	NA	NA	NA
STAMBP	GGA1	1	0	0	1	0	GGA1	-0.01608424	-0.3533754	13063	FALSE	FALSE	FALSE	FALSE	STAMBP	GGA1_HUMAN ADP-ribosylation factor-binding protein GGA1	GGA1	0.4200232	6.84713996012197e-16	2.22522296354959	TRUE	574	NA	NA	NA	NA
USP3	EIF3A	1	0	1	0	0	EIF3A	0.01748336	0.2468568	13063	TRUE	TRUE	FALSE	TRUE	USP3	EIF3A_HUMAN Eukaryotic translation initiation factor 3 subunit A	EIF3A	0.158519190682257	0.00675064745066649	0.784722991488798	FALSE	2219	NA	NA	NA	NA
OTUD6B	DOCK2	1	0	0	1	0	DOCK2	0.01742121	0.2457455	13064	FALSE	FALSE	FALSE	FALSE	OTUD6B	DOCK2_HUMAN Dedicator of cytokinesis protein 2	DOCK2	0.5377149	8.71767677219803e-18	2.8735300048225	TRUE	361	NA	NA	NA	NA
USP10	SKP1	1	0	1	0	0	SKP1	-0.01692912	-0.3684829	13064	FALSE	FALSE	TRUE	FALSE	USP10	SKP1_HUMAN S-phase kinase-associated protein 1	SKP1	0.3061005	1.69375109293791e-08	1.59767753281131	FALSE	32	NA	NA	NA	NA
USP39	CARHSP1	1	0	0	1	0	CARHSP1	-0.02407677	-0.496292	13065	FALSE	FALSE	FALSE	FALSE	USP39	CHSP1_HUMAN Calcium-regulated heat stable protein 1	CARHSP1	-0.4814635	2.77827848804452e-21	-2.74063423134073	TRUE	376	NA	NA	NA	NA
USP9X	HOOK3	1	0	0	1	0	HOOK3	0.01717675	0.2413742	13065	FALSE	FALSE	FALSE	FALSE	USP9X	HOOK3_HUMAN Protein Hook homolog 3	HOOK3	0.442431303800254	9.97836687736804e-18	2.3486584434966	TRUE	1140	NA	NA	NA	NA
OTUD5	RBM12	1	0	0	1	0	RBM12	0.01508708	0.2040083	13066	FALSE	FALSE	FALSE	FALSE	OTUD5	RBM12_HUMAN RNA-binding protein 12	RBM12	0.4692789	3.36283897420287e-19	2.49654895453134	TRUE	78	NA	NA	NA	NA
USP32	PRPSAP2	1	0	0	1	0	PRPSAP2	-0.01903994	-0.406227	13066	FALSE	FALSE	FALSE	FALSE	USP32	KPRB_HUMAN Phosphoribosyl pyrophosphate synthase-associated protein 2	PRPSAP2	0.3900799	2.02727526676452e-12	2.06027970732212	TRUE	628	NA	NA	NA	NA
EIF3H	TAF12	1	0	0	1	0	TAF12	0.01872435	0.2690474	13067	FALSE	FALSE	FALSE	FALSE	EIF3H	TAF12_HUMAN Isoform TAFII15 of Transcription initiation factor TFIID subunit 12	TAF12	-0.397307	3.62677831155712e-14	-2.27705649800114	TRUE	855	NA	NA	NA	NA
COPS5	TUBB3	1	0	0	1	0	TUBB3	0.0178224	0.2529193	13067	FALSE	FALSE	FALSE	FALSE	COPS5	TBB3_HUMAN Tubulin beta-3 chain	TUBB3	0.4448386	6.19494273200036e-18	2.36191908189952	TRUE	252	NA	NA	NA	NA
USP9X	ACTC1	1	0	1	0	0	ACTC1	0.01716131	0.2410982	13067	FALSE	FALSE	TRUE	FALSE	NA	NA	NA	NA	NA	NA	NA	NA	NA	NA	NA	NA
USP30	ALG14	1	0	0	1	0	ALG14	-0.0180166	-0.3879284	13068	FALSE	FALSE	FALSE	FALSE	USP30	ALG14_HUMAN UDP-N-acetylglucosamine transferase subunit ALG14 homolog	ALG14	0.4024524	5.2487159667545e-08	2.12843386660565	TRUE	73	NA	NA	NA	NA
USP9X	TP53RK	1	0	0	1	0	TP53RK	0.01714998	0.2408955	13069	FALSE	FALSE	FALSE	FALSE	USP9X	PRPK_HUMAN TP53-regulating kinase	TP53RK	0.4539345	1.9219003992442e-17	2.41202402572066	TRUE	1066	NA	NA	NA	NA
PRPF8	LIN54	1	0	0	1	0	LIN54	-0.02320939	-0.4807823	13070	FALSE	FALSE	FALSE	FALSE	PRPF8	LIN54_HUMAN Protein lin-54 homolog	LIN54	-0.3860329	4.66454444008807e-13	-2.21495289669353	TRUE	1639	NA	NA	NA	NA
EIF3H	HUWE1	1	0	0	1	0	HUWE1	0.01870488	0.2686991	13070	FALSE	FALSE	FALSE	FALSE	EIF3H	HUWE1_HUMAN E3 ubiquitin-protein ligase HUWE1	HUWE1	0.4117347	3.02809912314577e-15	2.17956559848825	TRUE	739	NA	NA	NA	NA
OTUB1	DFFA	1	0	0	1	0	DFFA	0.01823489	0.2602953	13070	FALSE	FALSE	FALSE	FALSE	OTUB1	DFFA_HUMAN DNA fragmentation factor subunit alpha	DFFA	0.3874196	1.86969313621275e-13	2.04562539251574	TRUE	1011	NA	NA	NA	NA
USP47	RECQL	1	0	1	0	0	RECQL	0.01918111	0.2772148	13070	TRUE	TRUE	FALSE	TRUE	USP47	RECQ1_HUMAN ATP-dependent DNA helicase Q1	RECQL	0.2618894	2.13931881073221e-06	1.35413982002086	FALSE	3382	NA	NA	NA	NA
USP9X	PKLR	1	0	0	1	0	PKLR	0.01713502	0.2406281	13070	FALSE	FALSE	FALSE	FALSE	USP9X	KPYR_HUMAN Pyruvate kinase PKLR	PKLR	0.541714517710292	8.66436833393289e-28	2.8955619775443	TRUE	473	NA	NA	NA	NA
BAP1	DDX50	1	0	0	1	0	DDX50	0.01571158	0.2151752	13070	FALSE	FALSE	FALSE	FALSE	BAP1	DDX50_HUMAN ATP-dependent RNA helicase DDX50	DDX50	0.414897376373057	1.72893506600643e-15	2.19698726341381	TRUE	187	NA	NA	NA	NA
OTUD5	SHOX2	1	0	0	1	0	SHOX2	0.01505852	0.2034976	13071	FALSE	FALSE	FALSE	FALSE	OTUD5	SHOX2_HUMAN Short stature homeobox protein 2	SHOX2	-0.3784259	3.95304508039962e-05	-2.17304958776891	TRUE	530	NA	NA	NA	NA
UCHL3	RWDD1	1	0	0	1	0	RWDD1	-0.02015969	-0.4262496	13071	FALSE	FALSE	FALSE	FALSE	UCHL3	RWDD1_HUMAN RWD domain-containing protein 1	RWDD1	0.398929773367524	1.2184144679929e-13	2.10902940860555	TRUE	1208	NA	NA	NA	NA
USP9X	HAX1	1	0	0	1	0	HAX1	0.01713204	0.2405747	13071	FALSE	FALSE	FALSE	FALSE	USP9X	HAX1_HUMAN HCLS1-associated protein X-1	HAX1	-0.4107558	3.59602888638588e-15	-2.35113947697647	TRUE	1403	NA	NA	NA	NA
UCHL3	SARS	1	0	0	1	0	SARS	-0.0201503	-0.4260817	13072	FALSE	FALSE	FALSE	FALSE	UCHL3	Q5T5C7_HUMAN Serine--tRNA ligase, cytoplasmic	SARS	0.420469525001285	6.31255252441492e-16	2.22768155358635	TRUE	961	NA	NA	NA	NA
ZRANB1	TCEA1	1	0	0	0	1	TCEA1	-0.02062669	-0.4346001	13073	FALSE	FALSE	FALSE	FALSE	NA	NA	NA	NA	NA	NA	NA	NA	98.15	oe	TCEA1	General transcription factors
USP33	NT5C	1	0	0	1	0	NT5C	-0.0208177	-0.4380157	13073	FALSE	FALSE	FALSE	FALSE	USP33	NT5C_HUMAN 5'(3')-deoxyribonucleotidase, cytosolic type	NT5C	-0.3530646	3.5490846376183e-11	-2.03334636854585	TRUE	775	NA	NA	NA	NA
USP4	TCEAL1	1	0	1	0	0	TCEAL1	0.02007553	0.2932082	13073	TRUE	TRUE	FALSE	TRUE	USP4	TCAL1_HUMAN Isoform 2 of Transcription elongation factor A protein-like 1	TCEAL1	0.0109962593632682	0.890788847066339	-0.0279099734808585	FALSE	10053	NA	NA	NA	NA
USP22	BMI1	1	0	1	0	0	BMI1	0.01790839	0.254457	13074	TRUE	FALSE	FALSE	TRUE	NA	NA	NA	NA	NA	NA	NA	NA	NA	NA	NA	NA
USP5	IMPDH2	1	0	0	1	0	IMPDH2	0.02171449	0.322515	13075	FALSE	FALSE	FALSE	FALSE	USP5	IMDH2_HUMAN Inosine-5'-monophosphate dehydrogenase 2	IMPDH2	0.465340081738046	9.33430600576519e-20	2.47485189676499	TRUE	589	NA	NA	NA	NA
OTULIN	LYSMD1	1	0	0	1	0	LYSMD1	0.02183532	0.3246755	13075	FALSE	FALSE	FALSE	FALSE	OTULIN	LYSM1_HUMAN LysM and putative peptidoglycan-binding domain-containing protein 1	LYSMD1	0.4154706	1.01186832603758e-12	2.20014487702269	TRUE	734	NA	NA	NA	NA
USP51	ANAPC7	1	0	0	1	0	ANAPC7	0.01848937	0.2648456	13075	FALSE	FALSE	FALSE	FALSE	USP51	APC7_HUMAN Anaphase-promoting complex subunit 7	ANAPC7	0.4206357	9.95111105063831e-09	2.22859693183096	TRUE	14	NA	NA	NA	NA
USP14	RWDD1	1	0	0	1	0	RWDD1	-0.01616117	-0.3547509	13076	FALSE	FALSE	FALSE	FALSE	USP14	RWDD1_HUMAN RWD domain-containing protein 1	RWDD1	0.4548104	6.03808737493139e-18	2.41684893807599	TRUE	322	NA	NA	NA	NA
COPS6	GNPDA2	1	0	0	1	0	GNPDA2	0.02032241	0.2976227	13076	FALSE	FALSE	FALSE	FALSE	COPS6	GNPI2_HUMAN Glucosamine-6-phosphate isomerase 2	GNPDA2	0.5116991	1.48790327610494e-21	2.73022145949307	TRUE	47	NA	NA	NA	NA
USP24	SUMO1	1	0	0	1	0	SUMO1	0.01791004	0.2544865	13076	FALSE	FALSE	FALSE	FALSE	USP24	SUMO1_HUMAN Small ubiquitin-related modifier 1	SUMO1	-0.393482	6.90052166944498e-14	-2.2559864103665	TRUE	998	NA	NA	NA	NA
PRPF8	RCE1	1	0	0	1	0	RCE1	-0.02317988	-0.4802544	13077	FALSE	FALSE	FALSE	FALSE	PRPF8	FACE2_HUMAN CAAX prenyl protease 2	RCE1	0.4658648	1.01406911807251e-15	2.47774231761803	TRUE	870	NA	NA	NA	NA
USP39	PPM1G	1	0	1	0	0	PPM1G	0.02403913	0.3640825	13077	FALSE	FALSE	FALSE	TRUE	USP39	PPM1G_HUMAN Protein phosphatase 1G	PPM1G	-0.1899521	0.000914136972822225	-1.13483795827031	FALSE	4187	NA	NA	NA	NA
OTUD6B	FABP5	1	0	0	1	0	FABP5	-0.01736601	-0.376295	13078	FALSE	FALSE	FALSE	FALSE	OTUD6B	FABP5_HUMAN Fatty acid-binding protein, epidermal	FABP5	0.5450214	1.57854970024753e-27	2.91377800359438	TRUE	326	NA	NA	NA	NA
PRPF8	E2F4	1	0	0	1	0	E2F4	-0.02317297	-0.480131	13079	FALSE	FALSE	FALSE	FALSE	PRPF8	E2F4_HUMAN Transcription factor E2F4	E2F4	-0.4296812	1.14884112599522e-16	-2.45539041462888	TRUE	1196	NA	NA	NA	NA
USP5	TMEM214	1	0	0	1	0	TMEM214	-0.02170353	-0.4538554	13079	FALSE	FALSE	FALSE	FALSE	USP5	TM214_HUMAN Transmembrane protein 214	TMEM214	-0.480710846088992	3.28255358504091e-21	-2.73648822248753	TRUE	506	NA	NA	NA	NA
USP16	NSUN6	1	0	0	1	0	NSUN6	-0.02028944	-0.4285697	13079	FALSE	FALSE	FALSE	FALSE	USP16	NSUN6_HUMAN Putative methyltransferase NSUN6	NSUN6	0.4719494	6.65238614552599e-20	2.51125945623808	TRUE	348	NA	NA	NA	NA
USP34	PCBP1	1	0	1	0	0	PCBP1	-0.01908815	-0.4070891	13079	FALSE	FALSE	TRUE	FALSE	USP34	PCBP1_HUMAN Poly(rC)-binding protein 1	PCBP1	-0.1104979	0.0750052170265136	-0.69716293684819	FALSE	4930	NA	NA	NA	NA
USP8	CHD1L	1	0	0	1	0	CHD1L	-0.01697478	-0.3692993	13080	FALSE	FALSE	FALSE	FALSE	USP8	CHD1L_HUMAN Chromodomain-helicase-DNA-binding protein 1-like	CHD1L	0.383604266576591	3.46093019048499e-13	2.02460855340814	TRUE	881	NA	NA	NA	NA
USP47	CTNNA2	1	0	0	1	0	CTNNA2	-0.01913998	-0.4080159	13080	FALSE	FALSE	FALSE	FALSE	USP47	CTNA2_HUMAN Isoform 5 of Catenin alpha-2	CTNNA2	-0.3585332	1.60871224981375e-11	-2.06347025906579	TRUE	1723	NA	NA	NA	NA
USP16	STMN2	1	0	0	1	0	STMN2	-0.02028869	-0.4285563	13080	FALSE	FALSE	FALSE	FALSE	USP16	STMN2_HUMAN Isoform 2 of Stathmin-2	STMN2	0.5459536	2.66968064728523e-28	2.91891304560562	TRUE	79	NA	NA	NA	NA
UCHL3	ACTN4	1	0	0	1	0	ACTN4	-0.02008281	-0.4248749	13081	FALSE	FALSE	FALSE	FALSE	UCHL3	ACTN4_HUMAN Alpha-actinin-4	ACTN4	-0.353191368811133	3.48433802792139e-11	-2.0340446770321	TRUE	1904	NA	NA	NA	NA
OTULIN	GGPS1	1	0	0	1	0	GGPS1	0.02179591	0.3239708	13081	FALSE	FALSE	FALSE	FALSE	OTULIN	GGPPS_HUMAN Geranylgeranyl pyrophosphate synthase	GGPS1	0.4251541	2.67381055499399e-16	2.25348662698607	TRUE	641	NA	NA	NA	NA
USP16	MVB12A	1	0	0	1	0	MVB12A	-0.02028666	-0.4285201	13082	FALSE	FALSE	FALSE	FALSE	USP16	MB12A_HUMAN Multivesicular body subunit 12A	MVB12A	0.3894049	2.73183839161117e-13	2.05656145656307	TRUE	1015	NA	NA	NA	NA
USP39	TRIR	1	0	1	0	0	TRIR	-0.02402687	-0.4953997	13083	FALSE	FALSE	FALSE	TRUE	NA	NA	NA	NA	NA	NA	NA	NA	NA	NA	NA	NA
PAN2	SNRPD3	1	0	1	0	0	SNRPD3	0.0177222	0.2511277	13083	TRUE	FALSE	FALSE	TRUE	PAN2	SMD3_HUMAN Small nuclear ribonucleoprotein Sm D3	SNRPD3	-0.1026291	0.128274889347016	-0.653817497481028	FALSE	6299	NA	NA	NA	NA
USP5	APRT	1	0	0	1	0	APRT	0.02169802	0.3222204	13086	FALSE	FALSE	FALSE	FALSE	USP5	APT_HUMAN Adenine phosphoribosyltransferase	APRT	0.525987770183848	5.77017605779098e-26	2.80893087987373	TRUE	290	NA	NA	NA	NA
USP47	PMPCB	1	0	0	1	0	PMPCB	0.01912685	0.2762447	13086	FALSE	FALSE	FALSE	FALSE	USP47	MPPB_HUMAN Mitochondrial-processing peptidase subunit beta	PMPCB	-0.3772308	9.51466405788859e-13	-2.16646635594351	TRUE	1473	NA	NA	NA	NA
USP32	AAK1	1	0	0	1	0	AAK1	-0.01894727	-0.40457	13086	FALSE	FALSE	FALSE	FALSE	USP32	AAK1_HUMAN AP2-associated protein kinase 1	AAK1	0.4006492	4.11862290927571e-13	2.11850090398532	TRUE	550	NA	NA	NA	NA
TNFAIP3	APPBP2	1	0	0	0	1	APPBP2	-0.01783595	-0.3846981	13087	FALSE	FALSE	FALSE	FALSE	TNFAIP3	APBP2_HUMAN Amyloid protein-binding protein 2	APPBP2	0.04614849	0.728500513471342	0.165726779478291	FALSE	6401	-96.38	kd	APPBP2	-
PRPF8	LRRFIP2	1	0	0	1	0	LRRFIP2	0.02314787	0.3481456	13087	FALSE	FALSE	FALSE	FALSE	PRPF8	LRRF2_HUMAN Leucine-rich repeat flightless-interacting protein 2	LRRFIP2	-0.3546252	2.83513854420387e-11	-2.04194296430078	TRUE	2016	NA	NA	NA	NA
USP34	GIMAP8	1	0	1	0	0	GIMAP8	-0.01904055	-0.4062379	13087	FALSE	FALSE	TRUE	FALSE	NA	NA	NA	NA	NA	NA	NA	NA	NA	NA	NA	NA
ZRANB1	CRY1	1	0	0	0	1	CRY1	-0.02056136	-0.4334321	13088	FALSE	FALSE	FALSE	FALSE	NA	NA	NA	NA	NA	NA	NA	NA	92.16	kd	CRY1	-
OTUD5	ADPGK	1	0	0	1	0	ADPGK	0.01500487	0.2025382	13089	FALSE	FALSE	FALSE	FALSE	OTUD5	ADPGK_HUMAN ADP-dependent glucokinase	ADPGK	-0.3892426	5.65686613236941e-13	-2.2326335921918	TRUE	444	NA	NA	NA	NA
USP9X	PRDX2	1	0	1	0	0	PRDX2	0.01704148	0.2389554	13089	FALSE	FALSE	TRUE	FALSE	USP9X	PRDX2_HUMAN Peroxiredoxin-2	PRDX2	0.1436193	0.0152938016177458	0.70264665098642	FALSE	5698	NA	NA	NA	NA
EIF3F	PIK3R2	1	0	1	0	0	PIK3R2	0.01996746	0.2912757	13090	FALSE	FALSE	TRUE	FALSE	EIF3F	P85B_HUMAN Phosphatidylinositol 3-kinase regulatory subunit beta	PIK3R2	0.1684106	0.00374708696526047	0.839210014012945	FALSE	3260	NA	NA	NA	NA
EIF3H	ALG13	1	0	0	1	0	ALG13	0.01864784	0.2676792	13090	FALSE	FALSE	FALSE	FALSE	EIF3H	ALG13_HUMAN Putative bifunctional UDP-N-acetylglucosamine transferase and deubiquitinase ALG13	ALG13	-0.4214098	6.49791126468887e-15	-2.40982724525343	TRUE	674	NA	NA	NA	NA
USP24	HNRNPH2	1	0	0	1	0	HNRNPH2	-0.01786758	-0.3852637	13090	FALSE	FALSE	FALSE	FALSE	USP24	HNRH2_HUMAN Heterogeneous nuclear ribonucleoprotein H2	HNRNPH2	-0.5156266	8.19936468615385e-25	-2.92882233875791	TRUE	261	NA	NA	NA	NA
OTULIN	CFTR	1	0	1	0	0	CFTR	-0.02177398	-0.4551153	13091	TRUE	FALSE	FALSE	TRUE	NA	NA	NA	NA	NA	NA	NA	NA	NA	NA	NA	NA
USP47	PITHD1	1	0	0	1	0	PITHD1	-0.01911093	-0.4074964	13091	FALSE	FALSE	FALSE	FALSE	USP47	PITH1_HUMAN PITH domain-containing protein 1	PITHD1	0.454228	9.37642667633009e-19	2.41364077623589	TRUE	666	NA	NA	NA	NA
USP9X	MAP3K4	1	0	0	1	0	MAP3K4	0.0170369	0.2388736	13091	FALSE	FALSE	FALSE	FALSE	USP9X	M3K4_HUMAN Mitogen-activated protein kinase kinase kinase 4	MAP3K4	0.4522367	4.9575471664829e-16	2.4026716610707	TRUE	1078	NA	NA	NA	NA
CYLD	GALC	1	0	0	0	1	GALC	-0.01849156	-0.3964213	13092	FALSE	FALSE	FALSE	FALSE	CYLD	GALC_HUMAN Galactocerebrosidase	GALC	-0.07290851	0.343535330493326	-0.490101043663257	FALSE	6844	90.05	kd	GALC	-
COPS6	DCTN1	1	0	0	1	0	DCTN1	0.02026104	0.2965254	13093	FALSE	FALSE	FALSE	FALSE	COPS6	DCTN1_HUMAN Isoform 4 of Dynactin subunit 1	DCTN1	0.5795436	2.72291505851982e-11	3.10394422041537	TRUE	17	NA	NA	NA	NA
COPS6	DCTN1	1	0	0	1	0	DCTN1	0.02026104	0.2965254	13093	FALSE	FALSE	FALSE	FALSE	COPS6	DCTN1_HUMAN Dynactin subunit 1	DCTN1	0.51213	1.97016956991653e-24	2.73259508060725	TRUE	45	NA	NA	NA	NA
COPS6	DCTN1	1	0	0	1	0	DCTN1	0.02026104	0.2965254	13093	FALSE	FALSE	FALSE	FALSE	COPS6	DCTN1_HUMAN Isoform 4 of Dynactin subunit 1	DCTN1	0.5795436	2.72291505851982e-11	3.10394422041537	TRUE	17	NA	NA	NA	NA
COPS6	DCTN1	1	0	0	1	0	DCTN1	0.02026104	0.2965254	13093	FALSE	FALSE	FALSE	FALSE	COPS6	DCTN1_HUMAN Dynactin subunit 1	DCTN1	0.51213	1.97016956991653e-24	2.73259508060725	TRUE	45	NA	NA	NA	NA
PRPF8	LRRFIP1	1	0	1	0	0	LRRFIP1	-0.02311414	-0.479079	13094	TRUE	FALSE	FALSE	TRUE	PRPF8	LRRF1_HUMAN Isoform 4 of Leucine-rich repeat flightless-interacting protein 1	LRRFIP1	-0.0947776	0.164660648003407	-0.610567355503691	FALSE	7407	NA	NA	NA	NA
UCHL3	N6AMT1	1	0	0	1	0	N6AMT1	-0.02002938	-0.4239196	13094	FALSE	FALSE	FALSE	FALSE	UCHL3	HEMK2_HUMAN HemK methyltransferase family member 2	N6AMT1	0.435550592155317	2.2810460463705e-16	2.31075590824236	TRUE	819	NA	NA	NA	NA
USP38	GRB2	1	0	0	1	0	GRB2	0.02098387	0.3094506	13094	FALSE	FALSE	FALSE	FALSE	USP38	GRB2_HUMAN Growth factor receptor-bound protein 2	GRB2	0.4162041	3.38149363463478e-08	2.20418537618086	TRUE	216	NA	NA	NA	NA
USP16	RRAS	1	0	0	1	0	RRAS	-0.02023589	-0.4276122	13094	FALSE	FALSE	FALSE	FALSE	USP16	RRAS_HUMAN Ras-related protein R-Ras	RRAS	-0.3637627	7.42503309819987e-12	-2.09227706253907	TRUE	1349	NA	NA	NA	NA
ZRANB1	MMP7	1	0	0	0	1	MMP7	0.02053685	0.3014572	13095	FALSE	FALSE	FALSE	FALSE	NA	NA	NA	NA	NA	NA	NA	NA	94.53	kd	MMP7	Matrix metallopeptidase
EIF3F	SLC9A1	1	0	1	0	0	SLC9A1	0.0199435	0.2908473	13095	TRUE	FALSE	FALSE	FALSE	EIF3F	SL9A1_HUMAN Sodium/hydrogen exchanger 1	SLC9A1	-0.2490285	9.70592921140258e-06	-1.46026146811046	FALSE	1458	NA	NA	NA	NA
USP34	KPNB1	1	0	1	0	0	KPNB1	0.019025	0.2744234	13095	FALSE	FALSE	TRUE	FALSE	USP34	IMB1_HUMAN Importin subunit beta-1	KPNB1	0.3661522	9.58964303062552e-12	1.92847350185933	FALSE	132	NA	NA	NA	NA
USP14	MOB2	1	0	0	1	0	MOB2	0.01607961	0.221756	13096	FALSE	FALSE	FALSE	FALSE	USP14	MOB2_HUMAN MOB kinase activator 2	MOB2	0.5093711	3.23922185015491e-20	2.71739762576407	TRUE	132	NA	NA	NA	NA
PRPF8	ZNF326	1	0	1	0	0	ZNF326	0.02310937	0.3474571	13097	FALSE	FALSE	TRUE	FALSE	PRPF8	ZN326_HUMAN DBIRD complex subunit ZNF326	ZNF326	0.09229766	0.141025254682084	0.419940388933335	FALSE	7465	NA	NA	NA	NA
USP14	NTMT1	1	0	0	1	0	NTMT1	0.01607946	0.2217534	13097	FALSE	FALSE	FALSE	FALSE	USP14	NTM1A_HUMAN N-terminal Xaa-Pro-Lys N-methyltransferase 1	NTMT1	0.4534024	1.10732085696673e-18	2.40909294241859	TRUE	338	NA	NA	NA	NA
UCHL3	MAP4K1	1	0	0	1	0	MAP4K1	-0.02001852	-0.4237253	13097	FALSE	FALSE	FALSE	FALSE	UCHL3	M4K1_HUMAN Mitogen-activated protein kinase kinase kinase kinase 1	MAP4K1	0.453797678986879	4.8676716108043e-08	2.4112703444823	TRUE	651	NA	NA	NA	NA
OTUD6B	UFM1	1	0	0	1	0	UFM1	0.01726834	0.2430119	13097	FALSE	FALSE	FALSE	FALSE	OTUD6B	UFM1_HUMAN Ubiquitin-fold modifier 1	UFM1	0.5697797	2.23603495393519e-28	3.05015958547268	TRUE	222	NA	NA	NA	NA
USP10	LYZ	1	0	1	0	0	LYZ	-0.01681841	-0.3665032	13097	FALSE	FALSE	TRUE	FALSE	USP10	LYSC_HUMAN Lysozyme C	LYZ	-0.2213801	0.00165686973429706	-1.3079597136118	FALSE	280	NA	NA	NA	NA
USP33	TPI1	1	0	0	1	0	TPI1	0.02069502	0.3042854	13098	FALSE	FALSE	FALSE	FALSE	USP33	TPIS_HUMAN Triosephosphate isomerase	TPI1	-0.4273912	1.76747898295154e-16	-2.44277590464631	TRUE	176	NA	NA	NA	NA
USP47	TSNAX	1	0	0	1	0	TSNAX	-0.01906085	-0.406601	13098	FALSE	FALSE	FALSE	FALSE	USP47	TSNAX_HUMAN Translin-associated protein X	TSNAX	0.5667696	6.59438291989479e-31	3.03357839049516	TRUE	144	NA	NA	NA	NA
OTUD5	CUTA	1	0	0	1	0	CUTA	0.01497081	0.2019292	13099	FALSE	FALSE	FALSE	FALSE	OTUD5	CUTA_HUMAN Isoform A of Protein CutA	CUTA	0.3852078	2.08904107448579e-12	2.03344164876926	TRUE	481	NA	NA	NA	NA
OTULIN	TBC1D2B	1	0	0	1	0	TBC1D2B	-0.02174108	-0.4545269	13099	FALSE	FALSE	FALSE	FALSE	OTULIN	TBD2B_HUMAN TBC1 domain family member 2B	TBC1D2B	0.4156893	1.69511411654931e-14	2.20134959026862	TRUE	732	NA	NA	NA	NA
OTUD6B	PRKD2	1	0	0	1	0	PRKD2	0.01726518	0.2429554	13099	FALSE	FALSE	FALSE	FALSE	OTUD6B	KPCD2_HUMAN Serine/threonine-protein kinase D2	PRKD2	0.4254891	1.38654960008362e-15	2.25533198106649	TRUE	1238	NA	NA	NA	NA
TNFAIP3	SLC25A15	1	0	0	0	1	SLC25A15	0.01779127	0.2523627	13100	FALSE	FALSE	FALSE	FALSE	TNFAIP3	ORNT1_HUMAN Mitochondrial ornithine transporter 1	SLC25A15	-0.08915938	0.209461622424443	-0.579619280274764	FALSE	3710	-94.17	kd	SLC25A15	Mitochondrial amino acid transporter subfamily
USP38	PPP2CB	1	0	1	0	0	PPP2CB	-0.02093669	-0.4401434	13100	FALSE	FALSE	TRUE	FALSE	USP38	PP2AB_HUMAN Serine/threonine-protein phosphatase 2A catalytic subunit beta isoform	PPP2CB	0.09222515	0.322154081623076	0.419540966174018	FALSE	6506	NA	NA	NA	NA
JOSD1	USP28	1	0	1	0	0	USP28	0.01983095	0.2888349	13100	TRUE	FALSE	FALSE	TRUE	JOSD1	UBP28_HUMAN Isoform 2 of Ubiquitin carboxyl-terminal hydrolase 28	USP28	0.08796599	0.36166007287123	0.396079299651163	FALSE	5104	NA	NA	NA	NA
USP48	ARHGEF5	1	0	0	1	0	ARHGEF5	-0.01722573	-0.3737867	13100	FALSE	FALSE	FALSE	FALSE	USP48	ARHG5_HUMAN Rho guanine nucleotide exchange factor 5	ARHGEF5	-0.3984095	6.32464673446097e-14	-2.28312964090759	TRUE	62	NA	NA	NA	NA
OTUD5	TAF7	1	0	0	1	0	TAF7	0.01496952	0.2019062	13101	FALSE	FALSE	FALSE	FALSE	OTUD5	TAF7_HUMAN Transcription initiation factor TFIID subunit 7	TAF7	0.4400196	1.0014706960676e-16	2.3353735257397	TRUE	179	NA	NA	NA	NA
USP32	AP4M1	1	0	0	1	0	AP4M1	0.0189025	0.2722329	13101	FALSE	FALSE	FALSE	FALSE	USP32	AP4M1_HUMAN AP-4 complex subunit mu-1	AP4M1	0.4945253	8.98726047368013e-15	2.63561924484741	TRUE	50	NA	NA	NA	NA
UCHL3	COL18A1	1	0	0	1	0	COL18A1	-0.01998163	-0.4230656	13102	FALSE	FALSE	FALSE	FALSE	UCHL3	COIA1_HUMAN Collagen alpha-1(XVIII) chain	COL18A1	-0.409978367967156	4.11585362774609e-15	-2.34685697735242	TRUE	1080	NA	NA	NA	NA
OTUD3	ALDH1A3	1	0	0	1	0	ALDH1A3	-0.01961184	-0.4164533	13102	FALSE	FALSE	FALSE	FALSE	OTUD3	AL1A3_HUMAN Aldehyde dehydrogenase family 1 member A3	ALDH1A3	-0.377207	6.57897860900839e-10	-2.16633525317601	TRUE	334	NA	NA	NA	NA
USP32	RPL7	1	0	0	1	0	RPL7	-0.01889645	-0.4036613	13102	FALSE	FALSE	FALSE	FALSE	USP32	RL7_HUMAN 60S ribosomal protein L7	RPL7	0.3820527	6.53375046575667e-12	2.0160617184435	TRUE	697	NA	NA	NA	NA
USP4	TRA2B	1	0	1	0	0	TRA2B	-0.01996627	-0.4227909	13103	FALSE	FALSE	TRUE	FALSE	USP4	TRA2B_HUMAN Transformer-2 protein homolog beta	TRA2B	-0.246532918959373	9.34346223857635e-06	-1.44651451092737	FALSE	2733	NA	NA	NA	NA
USP16	FAHD1	1	0	0	1	0	FAHD1	0.02019913	0.2954184	13103	FALSE	FALSE	FALSE	FALSE	USP16	FAHD1_HUMAN Acylpyruvase FAHD1, mitochondrial	FAHD1	-0.4110683	5.88686167307067e-06	-2.35286088936492	TRUE	790	NA	NA	NA	NA
USP24	SRSF4	1	0	0	1	0	SRSF4	0.01778464	0.2522442	13103	FALSE	FALSE	FALSE	FALSE	USP24	SRSF4_HUMAN Serine/arginine-rich splicing factor 4	SRSF4	-0.3489842	6.34726892436108e-11	-2.01086940499439	TRUE	1445	NA	NA	NA	NA
USP9X	RPL34	1	0	0	1	0	RPL34	0.01701163	0.2384217	13104	FALSE	FALSE	FALSE	FALSE	USP9X	RL34_HUMAN 60S ribosomal protein L34	RPL34	0.5995412	2.02565202938617e-35	3.21410139282905	TRUE	201	NA	NA	NA	NA
USP39	PAFAH1B2	1	0	0	1	0	PAFAH1B2	0.02389273	0.3614647	13105	FALSE	FALSE	FALSE	FALSE	USP39	PA1B2_HUMAN Platelet-activating factor acetylhydrolase IB subunit beta	PAFAH1B2	-0.3785673	2.87962754377177e-12	-2.17382849244644	TRUE	1132	NA	NA	NA	NA
BAP1	ABHD14B	1	0	0	1	0	ABHD14B	0.01563136	0.2137407	13106	FALSE	FALSE	FALSE	FALSE	BAP1	ABHEB_HUMAN Alpha/beta hydrolase domain-containing protein 14B	ABHD14B	-0.38158348799998	4.78065414922195e-13	-2.19044322329143	TRUE	355	NA	NA	NA	NA
USP24	RPS4X	1	0	0	1	0	RPS4X	-0.01777018	-0.3835221	13107	FALSE	FALSE	FALSE	FALSE	USP24	RS4X_HUMAN 40S ribosomal protein S4, X isoform	RPS4X	0.5570504	1.13806473946915e-29	2.98003998638052	TRUE	121	NA	NA	NA	NA
UCHL3	FSTL3	1	0	0	1	0	FSTL3	0.01995729	0.291094	13108	FALSE	FALSE	FALSE	FALSE	UCHL3	FSTL3_HUMAN Follistatin-related protein 3	FSTL3	-0.361017394281236	8.84942082495541e-07	-2.07715449206111	TRUE	1771	NA	NA	NA	NA
PSMD7	TBCD	1	0	0	1	0	TBCD	0.02456445	0.3734759	13110	FALSE	FALSE	FALSE	FALSE	PSMD7	TBCD_HUMAN Tubulin-specific chaperone D	TBCD	0.4013732	1.82185698447131e-14	2.12248907220688	TRUE	300	NA	NA	NA	NA
USP9X	TRAPPC3	1	0	0	1	0	TRAPPC3	-0.01699322	-0.3696291	13110	FALSE	FALSE	FALSE	FALSE	USP9X	TPPC3_HUMAN Trafficking protein particle complex subunit 3	TRAPPC3	0.4467249	4.24820653639113e-18	2.37230980250219	TRUE	1103	NA	NA	NA	NA
USP15	SMNDC1	1	0	1	0	0	SMNDC1	0.0183167	0.2617581	13110	FALSE	FALSE	TRUE	FALSE	USP15	SPF30_HUMAN Survival of motor neuron-related-splicing factor 30	SMNDC1	0.0433361	0.531528129360843	0.150234673919398	FALSE	8994	NA	NA	NA	NA
OTUD6B	ABHD12	1	0	0	1	0	ABHD12	-0.01723455	-0.3739444	13110	FALSE	FALSE	FALSE	FALSE	OTUD6B	ABD12_HUMAN Monoacylglycerol lipase ABHD12	ABHD12	-0.4218807	1.12864643201181e-15	-2.41242120715334	TRUE	1292	NA	NA	NA	NA
USP39	TPT1	1	0	0	1	0	TPT1	0.02384917	0.3606857	13111	FALSE	FALSE	FALSE	FALSE	USP39	TCTP_HUMAN Translationally-controlled tumor protein	TPT1	-0.4235228	3.61194416744392e-16	-2.42146674725917	TRUE	736	NA	NA	NA	NA
BRCC3	INTS5	1	0	1	0	0	INTS5	0.01830438	0.2615378	13111	FALSE	FALSE	TRUE	FALSE	BRCC3	INT5_HUMAN Integrator complex subunit 5	INTS5	0.07803866	0.230000428070686	0.341394407343211	FALSE	5472	NA	NA	NA	NA
OTUD5	YRDC	1	0	0	1	0	YRDC	-0.0149397	-0.3329095	13112	FALSE	FALSE	FALSE	FALSE	OTUD5	YRDC_HUMAN YrdC domain-containing protein, mitochondrial	YRDC	0.4351533	2.45064660795049e-16	2.30856741660077	TRUE	203	NA	NA	NA	NA
PRPF8	PQLC1	1	0	0	1	0	PQLC1	-0.02305749	-0.4780661	13112	FALSE	FALSE	FALSE	FALSE	PRPF8	PQLC1_HUMAN PQ-loop repeat-containing protein 1	PQLC1	0.3909884	5.04692650744919e-10	2.06528419741782	TRUE	1589	NA	NA	NA	NA
USP47	STAT6	1	0	0	1	0	STAT6	-0.01900675	-0.4056336	13112	FALSE	FALSE	FALSE	FALSE	USP47	STAT6_HUMAN Signal transducer and activator of transcription 6	STAT6	0.3905599	1.11811484429193e-13	2.06292379675078	TRUE	1307	NA	NA	NA	NA
USP16	THSD1	1	0	1	0	0	THSD1	0.02016171	0.2947493	13112	FALSE	FALSE	TRUE	FALSE	NA	NA	NA	NA	NA	NA	NA	NA	NA	NA	NA	NA
USP9X	DNTTIP1	1	0	0	1	0	DNTTIP1	-0.01698428	-0.3694692	13112	FALSE	FALSE	FALSE	FALSE	USP9X	TDIF1_HUMAN Deoxynucleotidyltransferase terminal-interacting protein 1	DNTTIP1	-0.397320436139163	3.6189078164997e-14	-2.27713051123764	TRUE	1527	NA	NA	NA	NA
USP15	PPP2R1A	1	0	0	1	0	PPP2R1A	-0.01830205	-0.3930326	13112	FALSE	FALSE	FALSE	FALSE	USP15	F5H3X9_HUMAN Serine/threonine-protein phosphatase 2A 65 kDa regulatory subunit A alpha isoform	PPP2R1A	0.4755774	1.02901404191797e-20	2.53124436550303	TRUE	86	NA	NA	NA	NA
USP24	RPL34	1	0	0	1	0	RPL34	0.01775001	0.2516249	13112	FALSE	FALSE	FALSE	FALSE	USP24	RL34_HUMAN 60S ribosomal protein L34	RPL34	0.5628254	2.1209568450943e-30	3.01185168731908	TRUE	106	NA	NA	NA	NA
CYLD	RNPC3	1	0	0	1	0	RNPC3	-0.01839465	-0.3946884	13113	FALSE	FALSE	FALSE	FALSE	CYLD	H0YEB8_HUMAN RNA-binding protein 40 (Fragment)	RNPC3	-0.4505723	2.96641748050351e-06	-2.57046944934361	TRUE	5	NA	NA	NA	NA
USP5	THUMPD3	1	0	0	1	0	THUMPD3	0.02157807	0.3200755	13113	FALSE	FALSE	FALSE	FALSE	USP5	THUM3_HUMAN THUMP domain-containing protein 3	THUMPD3	0.491608444481923	2.73081498464009e-22	2.61955168893017	TRUE	439	NA	NA	NA	NA
EIF3H	AGO4	1	0	0	1	0	AGO4	0.01855958	0.2661011	13113	FALSE	FALSE	FALSE	FALSE	EIF3H	AGO4_HUMAN Protein argonaute-4	AGO4	0.474321	1.35471212235358e-20	2.52432346142351	TRUE	368	NA	NA	NA	NA
OTUD6B	RAB21	1	0	0	1	0	RAB21	-0.0172273	-0.3738148	13113	FALSE	FALSE	FALSE	FALSE	OTUD6B	RAB21_HUMAN Ras-related protein Rab-21	RAB21	-0.4184089	2.08910647794563e-15	-2.39329672865663	TRUE	1334	NA	NA	NA	NA
UCHL3	GPR179	1	0	0	0	1	GPR179	-0.01993814	-0.422288	13114	FALSE	FALSE	FALSE	FALSE	NA	NA	NA	NA	NA	NA	NA	NA	92.21	kd	GPR179	GPCR / Class C : Orphans
ZRANB1	ITPK1	1	0	0	0	1	ITPK1	0.02047055	0.3002717	13114	FALSE	FALSE	FALSE	FALSE	NA	NA	NA	NA	NA	NA	NA	NA	90.61	kd	ITPK1	-
OTUB1	TBC1D13	1	0	0	1	0	TBC1D13	0.01810409	0.2579562	13114	FALSE	FALSE	FALSE	FALSE	OTUB1	TBC13_HUMAN TBC1 domain family member 13	TBC1D13	0.4386375	2.08784494766854e-17	2.32776020074105	TRUE	640	NA	NA	NA	NA
USP24	NFRKB	1	0	0	1	0	NFRKB	0.01774455	0.2515273	13114	FALSE	FALSE	FALSE	FALSE	USP24	NFRKB_HUMAN Nuclear factor related to kappa-B-binding protein	NFRKB	-0.4166822	1.25513658659185e-15	-2.38378516778899	TRUE	813	NA	NA	NA	NA
EIF3H	RBM8A	1	0	0	1	0	RBM8A	0.01855829	0.266078	13115	FALSE	FALSE	FALSE	FALSE	EIF3H	RBM8A_HUMAN RNA-binding protein 8A	RBM8A	-0.3637683	7.41921011824108e-12	-2.09230791024907	TRUE	1168	NA	NA	NA	NA
USP16	RTCA	1	0	0	1	0	RTCA	0.02015253	0.2945851	13115	FALSE	FALSE	FALSE	FALSE	USP16	RTCA_HUMAN Isoform 2 of RNA 3'-terminal phosphate cyclase	RTCA	0.438319	2.21919982875909e-17	2.32600573723475	TRUE	576	NA	NA	NA	NA
OTUD6B	SH3BGRL3	1	0	0	1	0	SH3BGRL3	0.0172136	0.2420331	13115	FALSE	FALSE	FALSE	FALSE	OTUD6B	SH3L3_HUMAN SH3 domain-binding glutamic acid-rich-like protein 3	SH3BGRL3	0.455751	1.852088164311e-18	2.42203025165224	TRUE	937	NA	NA	NA	NA
USP28	WIPI2	1	0	1	0	0	WIPI2	-0.02052309	-0.4327476	13116	FALSE	FALSE	TRUE	FALSE	USP28	WIPI2_HUMAN WD repeat domain phosphoinositide-interacting protein 2	WIPI2	-0.1338375	0.0250553942644881	-0.825729581908913	FALSE	3442	NA	NA	NA	NA
COPS6	BACH2	1	0	1	0	0	BACH2	0.02016435	0.2947964	13116	TRUE	FALSE	FALSE	TRUE	COPS6	BACH2_HUMAN Transcription regulator protein BACH2	BACH2	-0.1661091	0.0416896479143287	-1.00349832442128	FALSE	3951	NA	NA	NA	NA
USP33	CARD8	1	0	0	1	0	CARD8	-0.02062096	-0.4344978	13117	FALSE	FALSE	FALSE	FALSE	USP33	CARD8_HUMAN Isoform 5 of Caspase recruitment domain-containing protein 8	CARD8	-0.3542	8.8210911489359e-08	-2.03960074174856	TRUE	756	NA	NA	NA	NA
USP16	PPM1G	1	0	0	1	0	PPM1G	0.02014801	0.2945043	13117	FALSE	FALSE	FALSE	FALSE	USP16	PPM1G_HUMAN Protein phosphatase 1G	PPM1G	0.3857769	2.44058788801099e-13	2.03657654729812	TRUE	1059	NA	NA	NA	NA
USP36	FAM184B	1	0	1	0	0	FAM184B	-0.01885426	-0.4029069	13117	FALSE	FALSE	TRUE	FALSE	NA	NA	NA	NA	NA	NA	NA	NA	NA	NA	NA	NA
OTULIN	NAA30	1	0	0	1	0	NAA30	0.02168563	0.3219988	13118	FALSE	FALSE	FALSE	FALSE	OTULIN	NAA30_HUMAN N-alpha-acetyltransferase 30	NAA30	0.3884776	3.16574990499413e-13	2.05145340629808	TRUE	984	NA	NA	NA	NA
USP47	PEPD	1	0	0	1	0	PEPD	-0.01897848	-0.405128	13118	FALSE	FALSE	FALSE	FALSE	USP47	PEPD_HUMAN Xaa-Pro dipeptidase	PEPD	0.4356816	3.6826300914862e-17	2.31147756752819	TRUE	817	NA	NA	NA	NA
USP16	UBA6	1	0	0	1	0	UBA6	0.02014316	0.2944175	13118	FALSE	FALSE	FALSE	FALSE	USP16	UBA6_HUMAN Ubiquitin-like modifier-activating enzyme 6	UBA6	0.4565464	5.83549729846382e-19	2.42641172817631	TRUE	445	NA	NA	NA	NA
CYLD	RPL37A	1	0	1	0	0	RPL37A	-0.01837998	-0.394426	13119	TRUE	FALSE	FALSE	TRUE	CYLD	RL37A_HUMAN 60S ribosomal protein L37a	RPL37A	0.2338615	0.000249267264693567	1.19974758231767	FALSE	1602	NA	NA	NA	NA
USP9X	EEF1D	1	0	1	0	0	EEF1D	-0.0169674	-0.3691673	13119	FALSE	FALSE	TRUE	FALSE	USP9X	EF1D_HUMAN Isoform 3 of Elongation factor 1-delta	EEF1D	0.06458792	0.32620215584735	0.267300741839772	FALSE	8103	NA	NA	NA	NA
USP9X	EEF1D	1	0	1	0	0	EEF1D	-0.0169674	-0.3691673	13119	FALSE	FALSE	TRUE	FALSE	USP9X	E9PRY8_HUMAN Elongation factor 1-delta	EEF1D	0.01568877	0.839147102070301	-0.00206118646324196	FALSE	9859	NA	NA	NA	NA
USP36	NUDCD1	1	0	1	0	0	NUDCD1	-0.01883864	-0.4026275	13119	TRUE	TRUE	FALSE	TRUE	USP36	NUDC1_HUMAN NudC domain-containing protein 1	NUDCD1	-0.1077589	0.0793721928499165	-0.682075101545901	FALSE	4678	NA	NA	NA	NA
OTULIN	IGBP1	1	0	0	1	0	IGBP1	0.02168415	0.3219724	13120	FALSE	FALSE	FALSE	FALSE	OTULIN	IGBP1_HUMAN Immunoglobulin-binding protein 1	IGBP1	0.5419837	8.04151933076923e-28	2.89704477347471	TRUE	71	NA	NA	NA	NA
ZRANB1	TSTA3	1	0	0	0	1	TSTA3	0.02045115	0.2999248	13121	FALSE	FALSE	FALSE	FALSE	NA	NA	NA	NA	NA	NA	NA	NA	-92.98	kd	TSTA3	Short chain dehydrogenase/reductase superfamily / Extended SDR fold
USP15	CD276	1	0	0	1	0	CD276	0.01827611	0.2610323	13121	FALSE	FALSE	FALSE	FALSE	USP15	CD276_HUMAN CD276 antigen	CD276	-0.3597652	1.34361437473809e-11	-2.07025675526602	TRUE	769	NA	NA	NA	NA
OTUB1	NAA10	1	0	0	1	0	NAA10	-0.01807578	-0.3889866	13122	FALSE	FALSE	FALSE	FALSE	OTUB1	NAA10_HUMAN N-alpha-acetyltransferase 10	NAA10	0.4693021	4.01683698344444e-20	2.49667675218705	TRUE	457	NA	NA	NA	NA
USP47	MATK	1	0	0	1	0	MATK	0.01896357	0.2733249	13122	FALSE	FALSE	FALSE	FALSE	USP47	MATK_HUMAN Isoform 2 of Megakaryocyte-associated tyrosine-protein kinase	MATK	0.4358071	1.73845930385008e-05	2.31216888674339	TRUE	814	NA	NA	NA	NA
USP16	LAS1L	1	0	0	1	0	LAS1L	-0.02009954	-0.4251741	13122	FALSE	FALSE	FALSE	FALSE	USP16	LAS1L_HUMAN Ribosomal biogenesis protein LAS1L	LAS1L	-0.3477059	7.59792159825479e-11	-2.00382786433469	TRUE	1596	NA	NA	NA	NA
OTUD3	FNDC3B	1	0	0	1	0	FNDC3B	-0.01953421	-0.4150653	13122	FALSE	FALSE	FALSE	FALSE	OTUD3	FND3B_HUMAN Fibronectin type III domain-containing protein 3B	FNDC3B	-0.4197341	2.83856308216698e-12	-2.40059661888758	TRUE	117	NA	NA	NA	NA
OTULIN	RAD1	1	0	0	1	0	RAD1	-0.02166477	-0.4531623	13123	FALSE	FALSE	FALSE	FALSE	OTULIN	RAD1_HUMAN Cell cycle checkpoint protein RAD1	RAD1	0.3891553	2.84301112954294e-13	2.05518653006017	TRUE	977	NA	NA	NA	NA
USP38	SPECC1	1	0	0	1	0	SPECC1	-0.0207784	-0.437313	13123	FALSE	FALSE	FALSE	FALSE	USP38	CYTSB_HUMAN Cytospin-B	SPECC1	-0.3875763	3.78229997922005e-07	-2.2234547459106	TRUE	402	NA	NA	NA	NA
USP24	BLZF1	1	0	0	1	0	BLZF1	0.01770199	0.2507662	13123	FALSE	FALSE	FALSE	FALSE	USP24	GO45_HUMAN Golgin-45	BLZF1	-0.4206525	1.69467062385068e-14	-2.40565564332775	TRUE	788	NA	NA	NA	NA
STAMBP	BLVRB	1	0	0	1	0	BLVRB	0.01590822	0.2186913	13125	FALSE	FALSE	FALSE	FALSE	STAMBP	BLVRB_HUMAN Flavin reductase (NADPH)	BLVRB	0.4083982	5.42613844879619e-15	2.16118642269924	TRUE	653	NA	NA	NA	NA
USP21	TBC1D25	1	0	1	0	0	TBC1D25	0.02131497	0.315371	13126	TRUE	FALSE	FALSE	TRUE	NA	NA	NA	NA	NA	NA	NA	NA	NA	NA	NA	NA
USP32	SNRPB	1	0	0	1	0	SNRPB	-0.01880638	-0.4020506	13126	FALSE	FALSE	FALSE	FALSE	USP32	RSMB_HUMAN Isoform SM-B1 of Small nuclear ribonucleoprotein-associated proteins B and B'	SNRPB	-0.4587967	2.08830662982539e-17	-2.61577371829584	TRUE	185	NA	NA	NA	NA
ZRANB1	THAP11	1	0	0	0	1	THAP11	0.02043806	0.2996907	13127	FALSE	FALSE	FALSE	FALSE	NA	NA	NA	NA	NA	NA	NA	NA	-99.42	kd	THAP11	THAP (C2CH-type zinc finger) domain containing
EIF3H	PARP1	1	0	1	0	0	PARP1	0.01850004	0.2650364	13127	FALSE	FALSE	TRUE	FALSE	EIF3H	PARP1_HUMAN Poly [ADP-ribose] polymerase 1	PARP1	-0.102396	0.0978013142848053	-0.652533461552235	FALSE	6701	NA	NA	NA	NA
UCHL3	ACY1	1	0	0	1	0	ACY1	-0.01989843	-0.421578	13127	FALSE	FALSE	FALSE	FALSE	UCHL3	ACY1_HUMAN Aminoacylase-1	ACY1	0.422144762293292	4.64606576911923e-16	2.23690963111613	TRUE	942	NA	NA	NA	NA
USP47	MRPS18A	1	0	0	1	0	MRPS18A	-0.01895711	-0.404746	13127	FALSE	FALSE	FALSE	FALSE	USP47	RT18A_HUMAN 28S ribosomal protein S18a, mitochondrial	MRPS18A	-0.4029334	1.39664602747618e-14	-2.30804963292074	TRUE	1153	NA	NA	NA	NA
USP47	NFKBIB	1	0	0	1	0	NFKBIB	0.01894829	0.2730517	13128	FALSE	FALSE	FALSE	FALSE	USP47	IKBB_HUMAN Isoform 2 of NF-kappa-B inhibitor beta	NFKBIB	0.4762229	2.68778827664071e-20	2.53480011493261	TRUE	500	NA	NA	NA	NA
USP14	ARL2BP	1	0	0	1	0	ARL2BP	-0.01597621	-0.3514436	13129	FALSE	FALSE	FALSE	FALSE	USP14	AR2BP_HUMAN ADP-ribosylation factor-like protein 2-binding protein	ARL2BP	0.3806463	5.55054744653362e-13	2.00831453641753	TRUE	742	NA	NA	NA	NA
OTUD3	PSMC3IP	1	0	0	1	0	PSMC3IP	0.01950217	0.2829558	13129	FALSE	FALSE	FALSE	FALSE	OTUD3	HOP2_HUMAN Homologous-pairing protein 2 homolog	PSMC3IP	0.4186996	4.498683979808e-10	2.21793188695007	TRUE	124	NA	NA	NA	NA
USP48	HIST1H3G	1	0	1	0	0	HIST1H3G	0.0171393	0.2407046	13129	FALSE	FALSE	FALSE	TRUE	NA	NA	NA	NA	NA	NA	NA	NA	NA	NA	NA	NA
USP7	UBE2E1	1	0	1	0	0	UBE2E1	0.0193393	0.2800435	13130	TRUE	FALSE	FALSE	TRUE	USP7	UB2E1_HUMAN Ubiquitin-conjugating enzyme E2 E1	UBE2E1	-0.0447254646250103	0.522553138988156	-0.334854184614406	FALSE	8017	NA	NA	NA	NA
BAP1	TPK1	1	0	0	1	0	TPK1	0.01557535	0.2127391	13130	FALSE	FALSE	FALSE	FALSE	BAP1	TPK1_HUMAN Thiamin pyrophosphokinase 1	TPK1	-0.375073925144995	1.31329148694393e-05	-2.15458516843714	TRUE	407	NA	NA	NA	NA
CYLD	APPBP2	1	0	0	0	1	APPBP2	-0.01833015	-0.3935351	13131	FALSE	FALSE	FALSE	FALSE	CYLD	APBP2_HUMAN Amyloid protein-binding protein 2	APPBP2	0.2268716	0.0283753939145236	1.16124358086477	FALSE	1754	-96.71	kd	APPBP2	-
OTUB1	VDAC2	1	0	1	0	0	VDAC2	-0.01805484	-0.3886121	13131	FALSE	TRUE	FALSE	TRUE	OTUB1	VDAC2_HUMAN Voltage-dependent anion-selective channel protein 2	VDAC2	-0.3363439	3.62365163905501e-10	-1.94124006415046	FALSE	1553	NA	NA	NA	NA
USP34	CNOT2	1	0	1	0	0	CNOT2	0.01883691	0.2710601	13131	FALSE	FALSE	TRUE	FALSE	USP34	CNOT2_HUMAN CCR4-NOT transcription complex subunit 2	CNOT2	-0.1793626	0.00214848708832909	-1.07650548951032	FALSE	2393	NA	NA	NA	NA
ZRANB1	COX5B	1	0	0	0	1	COX5B	-0.02042354	-0.4309677	13132	FALSE	FALSE	FALSE	FALSE	NA	NA	NA	NA	NA	NA	NA	NA	-96.37	kd	COX5B	Mitochondrial respiratory chain complex
PSMD7	USP34	1	0	1	0	0	USP34	-0.02445041	-0.5029732	13132	FALSE	FALSE	TRUE	FALSE	PSMD7	UBP34_HUMAN Ubiquitin carboxyl-terminal hydrolase 34	USP34	0.224698	7.97527647623736e-05	1.14927026256866	FALSE	2481	NA	NA	NA	NA
OTULIN	ARPP19	1	0	0	1	0	ARPP19	-0.02164443	-0.4527987	13132	FALSE	FALSE	FALSE	FALSE	OTULIN	ARP19_HUMAN cAMP-regulated phosphoprotein 19	ARPP19	0.4463182	4.60489664812621e-18	2.37006948756336	TRUE	475	NA	NA	NA	NA
USP14	FN3KRP	1	0	0	1	0	FN3KRP	0.01595617	0.2195486	13134	FALSE	FALSE	FALSE	FALSE	USP14	KT3K_HUMAN Ketosamine-3-kinase	FN3KRP	0.3963816	4.23731722744883e-14	2.09499274555667	TRUE	642	NA	NA	NA	NA
STAMBP	DNAJA1	1	0	0	1	0	DNAJA1	0.01588433	0.2182641	13134	FALSE	FALSE	FALSE	FALSE	STAMBP	DNJA1_HUMAN DnaJ homolog subfamily A member 1	DNAJA1	0.4050255	9.7350303515793e-15	2.14260783849916	TRUE	683	NA	NA	NA	NA
OTUB1	DDX23	1	0	1	0	0	DDX23	0.01804915	0.256974	13134	TRUE	FALSE	FALSE	TRUE	OTUB1	DDX23_HUMAN Probable ATP-dependent RNA helicase DDX23	DDX23	-0.2705966	8.86800747796303e-07	-1.57906977062354	FALSE	2426	NA	NA	NA	NA
USP39	CLTA	1	0	0	1	0	CLTA	0.02369037	0.3578462	13136	FALSE	FALSE	FALSE	FALSE	USP39	CLCA_HUMAN Isoform Non-brain of Clathrin light chain A	CLTA	-0.4611752	2.23777574193577e-19	-2.62887573226682	TRUE	494	NA	NA	NA	NA
PAN2	RPL21	1	0	1	0	0	RPL21	0.01751914	0.2474967	13136	TRUE	FALSE	FALSE	TRUE	PAN2	RL21_HUMAN 60S ribosomal protein L21	RPL21	0.2892909	1.09811507329621e-06	1.50508152101965	FALSE	1070	NA	NA	NA	NA
USP24	DENND6A	1	0	0	1	0	DENND6A	-0.0176564	-0.3814875	13136	FALSE	FALSE	FALSE	FALSE	USP24	DEN6A_HUMAN Protein DENND6A	DENND6A	0.3950854	1.73282099739401e-11	2.08785260239536	TRUE	987	NA	NA	NA	NA
TNFAIP3	SIAH1	1	0	0	0	1	SIAH1	0.01767581	0.2502982	13137	FALSE	FALSE	FALSE	FALSE	TNFAIP3	SIAH1_HUMAN Isoform 2 of E3 ubiquitin-protein ligase SIAH1	SIAH1	-0.02255273	0.85253574716962	-0.212715240392599	FALSE	8250	-93.61	oe	SIAH1	-
USP9X	ZBTB5	1	0	0	1	0	ZBTB5	0.01691243	0.236648	13137	FALSE	FALSE	FALSE	FALSE	USP9X	ZBTB5_HUMAN Zinc finger and BTB domain-containing protein 5	ZBTB5	-0.3596547	1.84759195665002e-05	-2.06964806384546	TRUE	1878	NA	NA	NA	NA
USP24	GBE1	1	0	0	1	0	GBE1	0.01764592	0.2497637	13137	FALSE	FALSE	FALSE	FALSE	USP24	GLGB_HUMAN 1,4-alpha-glucan-branching enzyme	GBE1	0.5007663	3.1683969775425e-23	2.66999791593963	TRUE	321	NA	NA	NA	NA
USPL1	CDKN2C	1	0	0	0	1	CDKN2C	0.01686907	0.2358726	13138	FALSE	FALSE	FALSE	FALSE	NA	NA	NA	NA	NA	NA	NA	NA	96.99	oe	CDKN2C	Ankyrin repeat domain containing
UCHL3	LONP2	1	0	0	1	0	LONP2	0.01984079	0.2890107	13138	FALSE	FALSE	FALSE	FALSE	UCHL3	LONP2_HUMAN Lon protease homolog 2, peroxisomal	LONP2	-0.387115637472181	1.96427774219313e-13	-2.22091717732729	TRUE	1375	NA	NA	NA	NA
USP15	FN1	1	0	1	0	0	FN1	-0.01822022	-0.3915694	13138	TRUE	TRUE	FALSE	TRUE	USP15	FINC_HUMAN Fibronectin	FN1	-0.1223826	0.0428015964477279	-0.762630040249841	FALSE	6316	NA	NA	NA	NA
USP10	UBC	1	0	1	0	0	UBC	0.01669538	0.2327667	13138	TRUE	FALSE	FALSE	TRUE	NA	NA	NA	NA	NA	NA	NA	NA	NA	NA	NA	NA
OTUD3	DNAAF2	1	0	0	1	0	DNAAF2	-0.0194356	-0.413302	13139	FALSE	FALSE	FALSE	FALSE	OTUD3	KTU_HUMAN Protein kintoun	DNAAF2	0.3845644	2.09170300671931e-09	2.02989746723093	TRUE	281	NA	NA	NA	NA
USP34	EIF4A2	1	0	1	0	0	EIF4A2	0.01881617	0.2706892	13139	FALSE	FALSE	TRUE	FALSE	USP34	IF4A2_HUMAN Eukaryotic initiation factor 4A-II	EIF4A2	0.1491908	0.0125172973170137	0.733337368177624	FALSE	3387	NA	NA	NA	NA
PRPF8	RIOK1	1	0	1	0	0	RIOK1	0.02291539	0.3439886	13140	TRUE	TRUE	FALSE	TRUE	PRPF8	RIOK1_HUMAN Serine/threonine-protein kinase RIO1	RIOK1	0.01669546	0.826098857908247	0.00348418517621109	FALSE	9914	NA	NA	NA	NA
USP5	ATP2B1	1	0	0	1	0	ATP2B1	-0.02145789	-0.4494631	13140	FALSE	FALSE	FALSE	FALSE	USP5	AT2B1_HUMAN Plasma membrane calcium-transporting ATPase 1	ATP2B1	-0.373467772827664	1.70530436613712e-12	-2.1457376468474	TRUE	1376	NA	NA	NA	NA
COPS5	NCOA1	1	0	1	0	0	NCOA1	-0.01756796	-0.3799061	13140	TRUE	FALSE	FALSE	TRUE	COPS5	NCOA1_HUMAN Nuclear receptor coactivator 1	NCOA1	-0.0321435	0.685587823559392	-0.265546185329489	FALSE	8841	NA	NA	NA	NA
UCHL3	NCK1	1	0	0	1	0	NCK1	-0.01983871	-0.4205102	13140	FALSE	FALSE	FALSE	FALSE	UCHL3	NCK1_HUMAN Cytoplasmic protein NCK1	NCK1	0.503749935909949	1.5531334953224e-23	2.68643333295727	TRUE	330	NA	NA	NA	NA
USP35	FZR1	1	0	1	0	0	FZR1	0.01867681	0.2681973	13141	TRUE	FALSE	FALSE	TRUE	NA	NA	NA	NA	NA	NA	NA	NA	NA	NA	NA	NA
OTUD6B	HDHD2	1	0	0	1	0	HDHD2	-0.01712218	-0.371935	13141	FALSE	FALSE	FALSE	FALSE	OTUD6B	HDHD2_HUMAN Haloacid dehalogenase-like hydrolase domain-containing protein 2	HDHD2	0.5206867	8.82448392371435e-25	2.77972983063686	TRUE	440	NA	NA	NA	NA
OTUD5	GPATCH2	1	0	0	1	0	GPATCH2	-0.01485323	-0.3313632	13142	FALSE	FALSE	FALSE	FALSE	OTUD5	GPTC2_HUMAN G patch domain-containing protein 2	GPATCH2	0.3906665	3.76214349878783e-12	2.06351100494473	TRUE	435	NA	NA	NA	NA
USP33	PHPT1	1	0	0	1	0	PHPT1	-0.02048659	-0.4320949	13142	FALSE	FALSE	FALSE	FALSE	USP33	PHP14_HUMAN 14 kDa phosphohistidine phosphatase	PHPT1	-0.3772271	9.51971891064481e-13	-2.16644597442083	TRUE	525	NA	NA	NA	NA
ZRANB1	TRIM16	1	0	0	0	1	TRIM16	0.02039477	0.2989165	13143	FALSE	FALSE	FALSE	FALSE	NA	NA	NA	NA	NA	NA	NA	NA	99.21	oe	TRIM16	Tripartite motif containing
COPS5	FAM83H	1	0	1	0	0	FAM83H	-0.01755944	-0.3797538	13143	TRUE	FALSE	FALSE	TRUE	COPS5	FA83H_HUMAN Protein FAM83H	FAM83H	-0.2329525	3.16478120159874e-05	-1.37170650632893	FALSE	2457	NA	NA	NA	NA
EIF3H	EVC2	1	0	0	1	0	EVC2	0.01841649	0.2635424	13144	FALSE	FALSE	FALSE	FALSE	EIF3H	LBN_HUMAN Limbin	EVC2	0.4227067	5.38279537372263e-11	2.2400050760117	TRUE	663	NA	NA	NA	NA
OTULIN	MAPK8	1	0	0	1	0	MAPK8	-0.02158451	-0.4517272	13144	FALSE	FALSE	FALSE	FALSE	OTULIN	MK08_HUMAN Isoform 3 of Mitogen-activated protein kinase 8	MAPK8	0.4592614	8.24876423372943e-15	2.44136735900717	TRUE	388	NA	NA	NA	NA
ZRANB1	EZH1	1	0	0	0	1	EZH1	-0.02039001	-0.4303681	13145	FALSE	FALSE	FALSE	FALSE	NA	NA	NA	NA	NA	NA	NA	NA	-98.25	kd	EZH1	Chromatin-modifying enzymes / K-methyltransferases
USP7	YBX3	1	0	1	0	0	YBX3	0.01927688	0.2789273	13145	TRUE	TRUE	FALSE	TRUE	USP7	YBOX3_HUMAN Y-box-binding protein 3	YBX3	-0.209194006497552	0.000222795292200026	-1.24083237818163	FALSE	1789	NA	NA	NA	NA
USP7	YBX3	1	0	1	0	0	YBX3	0.01927688	0.2789273	13145	TRUE	TRUE	FALSE	TRUE	USP7	YBOX3_HUMAN Isoform 2 of Y-box-binding protein 3	YBX3	-0.0490577644057492	0.484246136873487	-0.358718743056149	FALSE	7824	NA	NA	NA	NA
USP5	CRLF3	1	0	0	1	0	CRLF3	-0.02143124	-0.4489865	13145	FALSE	FALSE	FALSE	FALSE	USP5	CRLF3_HUMAN Cytokine receptor-like factor 3	CRLF3	0.514675506101233	1.04052381123585e-24	2.74661705096738	TRUE	339	NA	NA	NA	NA
USP39	RAB35	1	0	0	1	0	RAB35	-0.02365153	-0.4886882	13145	FALSE	FALSE	FALSE	FALSE	USP39	RAB35_HUMAN Ras-related protein Rab-35	RAB35	0.4568313	5.50094518323142e-19	2.42798110542262	TRUE	522	NA	NA	NA	NA
OTUB1	DNAJC24	1	0	0	1	0	DNAJC24	0.01796272	0.2554284	13145	FALSE	FALSE	FALSE	FALSE	OTUB1	DJC24_HUMAN DnaJ homolog subfamily C member 24	DNAJC24	0.4012964	1.22744315170007e-07	2.12206601789829	TRUE	918	NA	NA	NA	NA
UCHL3	PEX10	1	0	0	1	0	PEX10	-0.01982765	-0.4203123	13145	FALSE	FALSE	FALSE	FALSE	UCHL3	PEX10_HUMAN Peroxisome biogenesis factor 10	PEX10	-0.365043858026735	2.4169187313903e-05	-2.09933434669518	TRUE	1707	NA	NA	NA	NA
USP15	MCM7	1	0	1	0	0	MCM7	0.01818861	0.2594676	13145	TRUE	TRUE	FALSE	TRUE	USP15	MCM7_HUMAN DNA replication licensing factor MCM7	MCM7	0.3047199	1.99757125190884e-08	1.59007247059213	FALSE	1484	NA	NA	NA	NA
USP33	HPRT1	1	0	0	1	0	HPRT1	-0.02045932	-0.4316074	13146	FALSE	FALSE	FALSE	FALSE	USP33	HPRT_HUMAN Hypoxanthine-guanine phosphoribosyltransferase	HPRT1	-0.3533506	3.40511701331122e-11	-2.03492180516376	TRUE	769	NA	NA	NA	NA
USP8	OARD1	1	0	0	1	0	OARD1	-0.01673066	-0.3649341	13147	FALSE	FALSE	FALSE	FALSE	USP8	OARD1_HUMAN O-acetyl-ADP-ribose deacetylase 1	OARD1	0.387359819120731	1.51470738094919e-12	2.04529608836801	TRUE	835	NA	NA	NA	NA
COPS5	TFG	1	0	1	0	0	TFG	0.01754809	0.2480143	13147	TRUE	FALSE	FALSE	TRUE	COPS5	TFG_HUMAN Protein TFG	TFG	0.3090495	1.18735745329537e-08	1.61392215723864	FALSE	1316	NA	NA	NA	NA
UCHL3	SLC25A3	1	0	0	1	0	SLC25A3	-0.01982232	-0.4202169	13147	FALSE	FALSE	FALSE	FALSE	UCHL3	MPCP_HUMAN Isoform B of Phosphate carrier protein, mitochondrial	SLC25A3	-0.450043653050667	2.18437500089818e-18	-2.56755738723898	TRUE	682	NA	NA	NA	NA
USP4	DPH7	1	0	0	1	0	DPH7	0.01978526	0.2880178	13147	FALSE	FALSE	FALSE	FALSE	USP4	DPH7_HUMAN Diphthamide biosynthesis protein 7	DPH7	0.397344907371641	1.0279744883084e-09	2.10029914313564	TRUE	431	NA	NA	NA	NA
COPS5	MCM3	1	0	1	0	0	MCM3	0.01754242	0.247913	13148	TRUE	FALSE	FALSE	TRUE	COPS5	MCM3_HUMAN DNA replication licensing factor MCM3	MCM3	0.2261855	5.64961896517371e-05	1.15746418553768	FALSE	2579	85.14	kd	MCM3	-
ZRANB1	CCND3	1	0	0	0	1	CCND3	-0.02037773	-0.4301484	13148	FALSE	FALSE	FALSE	FALSE	NA	NA	NA	NA	NA	NA	NA	NA	-98.96	oe	CCND3	-
STAMBP	CHURC1	1	0	0	1	0	CHURC1	-0.01583519	-0.3489219	13148	FALSE	FALSE	FALSE	FALSE	STAMBP	CHUR_HUMAN Isoform 2 of Protein Churchill	CHURC1	0.4955649	1.37181339010811e-20	2.64134590186831	TRUE	175	NA	NA	NA	NA
USP39	MRPS2	1	0	0	1	0	MRPS2	-0.0236442	-0.4885572	13148	FALSE	FALSE	FALSE	FALSE	USP39	RT02_HUMAN 28S ribosomal protein S2, mitochondrial	MRPS2	0.4729595	1.82470725187666e-20	2.51682361192951	TRUE	418	NA	NA	NA	NA
BAP1	CAPZA1	1	0	1	0	0	CAPZA1	-0.01551966	-0.3432799	13148	FALSE	FALSE	TRUE	FALSE	BAP1	CAZA1_HUMAN F-actin-capping protein subunit alpha-1	CAPZA1	-0.198046964882494	0.000513123042273778	-1.17942868048329	FALSE	3369	NA	NA	NA	NA
USP8	GNB1	1	0	0	1	0	GNB1	-0.01672432	-0.3648208	13149	FALSE	FALSE	FALSE	FALSE	USP8	GBB1_HUMAN Guanine nucleotide-binding protein G(I)/G(S)/G(T) subunit beta-1	GNB1	-0.398519871276062	2.95459592435574e-14	-2.2837376232498	TRUE	752	NA	NA	NA	NA
USP18	DHX9	1	0	1	0	0	DHX9	0.01640198	0.2275204	13149	TRUE	FALSE	FALSE	TRUE	NA	NA	NA	NA	NA	NA	NA	NA	NA	NA	NA	NA
USP14	TCOF1	1	0	1	0	0	TCOF1	-0.01587697	-0.349669	13149	FALSE	FALSE	TRUE	FALSE	USP14	TCOF_HUMAN Isoform 4 of Treacle protein	TCOF1	-0.1924093	0.000769741800034274	-1.14837349273719	FALSE	3719	NA	NA	NA	NA
USP14	TCOF1	1	0	1	0	0	TCOF1	-0.01587697	-0.349669	13149	FALSE	FALSE	TRUE	FALSE	USP14	TCOF_HUMAN Isoform 7 of Treacle protein	TCOF1	-0.1875668	0.00667353124677671	-1.12169848636576	FALSE	3866	NA	NA	NA	NA
OTULIN	PFKM	1	0	0	1	0	PFKM	0.02151598	0.3189654	13149	FALSE	FALSE	FALSE	FALSE	OTULIN	K6PF_HUMAN Isoform 3 of 6-phosphofructokinase, muscle type	PFKM	0.3802866	5.877537987413e-13	2.00633312190193	TRUE	1087	NA	NA	NA	NA
USP32	RHEB	1	0	0	1	0	RHEB	-0.01869995	-0.4001476	13149	FALSE	FALSE	FALSE	FALSE	USP32	RHEB_HUMAN GTP-binding protein Rheb	RHEB	0.4625774	1.02491477095649e-17	2.4596336101435	TRUE	170	NA	NA	NA	NA
TNFAIP3	ING3	1	0	0	0	1	ING3	0.01763037	0.2494856	13150	FALSE	FALSE	FALSE	FALSE	TNFAIP3	ING3_HUMAN Inhibitor of growth protein 3	ING3	-0.06210334	0.405101460994823	-0.430580552471858	FALSE	5297	-96.82	kd	ING3	Zinc fingers, PHD-type
PRPF8	ATG3	1	0	0	1	0	ATG3	0.02285104	0.342838	13150	FALSE	FALSE	FALSE	FALSE	PRPF8	ATG3_HUMAN Ubiquitin-like-conjugating enzyme ATG3	ATG3	-0.3679583	3.95614589484879e-12	-2.11538860755342	TRUE	1854	NA	NA	NA	NA
OTUB1	KIFAP3	1	0	0	1	0	KIFAP3	-0.01794595	-0.3866652	13150	FALSE	FALSE	FALSE	FALSE	OTUB1	KIFA3_HUMAN Kinesin-associated protein 3	KIFAP3	0.4086776	1.22522800234429e-12	2.16272550308751	TRUE	860	NA	NA	NA	NA
USP47	NUCB1	1	0	0	1	0	NUCB1	-0.01885532	-0.4029259	13150	FALSE	FALSE	FALSE	FALSE	USP47	NUCB1_HUMAN Nucleobindin-1	NUCB1	-0.4000743	2.27456881859812e-14	-2.29230022440932	TRUE	1188	NA	NA	NA	NA
USP15	AKAP11	1	0	1	0	0	AKAP11	-0.01818349	-0.3909127	13150	FALSE	FALSE	TRUE	FALSE	USP15	AKA11_HUMAN A-kinase anchor protein 11	AKAP11	0.09392897	0.133223094855786	0.428926492112224	FALSE	7277	NA	NA	NA	NA
USP5	HPRT1	1	0	0	1	0	HPRT1	0.02139939	0.3168805	13151	FALSE	FALSE	FALSE	FALSE	USP5	HPRT_HUMAN Hypoxanthine-guanine phosphoribosyltransferase	HPRT1	0.559042044647479	6.39406201812788e-30	2.99101100004312	TRUE	173	NA	NA	NA	NA
OTULIN	RIC8A	1	0	0	1	0	RIC8A	0.02150565	0.3187806	13151	FALSE	FALSE	FALSE	FALSE	OTULIN	RIC8A_HUMAN Synembryn-A	RIC8A	0.4927181	2.11494012062112e-22	2.6256642481485	TRUE	215	NA	NA	NA	NA
BAP1	YEATS2	1	0	0	1	0	YEATS2	-0.01551459	-0.3431892	13151	FALSE	FALSE	FALSE	FALSE	BAP1	YETS2_HUMAN YEATS domain-containing protein 2	YEATS2	0.419370949271139	7.70525947281359e-16	2.22163002759748	TRUE	162	NA	NA	NA	NA
TNFAIP3	IRF4	1	0	0	1	0	IRF4	0.01762406	0.2493728	13152	FALSE	FALSE	FALSE	FALSE	TNFAIP3	IRF4_HUMAN Interferon regulatory factor 4	IRF4	0.4274852	2.87502376531143e-08	2.26632753712597	TRUE	4	NA	NA	NA	NA
ATXN3	BECN1	1	0	1	0	0	BECN1	-0.02118737	-0.4446259	13152	TRUE	TRUE	FALSE	TRUE	ATXN3	BECN1_HUMAN Beclin-1	BECN1	0.3347299	7.47499667156671e-10	1.7553831450798	FALSE	944	NA	NA	NA	NA
OTUD6B	MRPL3	1	0	0	1	0	MRPL3	0.0170876	0.2397802	13153	FALSE	FALSE	FALSE	FALSE	OTUD6B	H0Y9G6_HUMAN 39S ribosomal protein L3, mitochondrial (Fragment)	MRPL3	-0.4054271	1.95688318829838e-14	-2.32178622835459	TRUE	1494	NA	NA	NA	NA
USP39	CSNK1G3	1	0	0	1	0	CSNK1G3	0.02361152	0.3564363	13154	FALSE	FALSE	FALSE	FALSE	USP39	KC1G3_HUMAN Casein kinase I isoform gamma-3	CSNK1G3	0.5065954	9.83516331782382e-23	2.70210762779088	TRUE	281	NA	NA	NA	NA
BRCC3	MKI67	1	0	1	0	0	MKI67	0.01813299	0.258473	13154	FALSE	FALSE	TRUE	FALSE	BRCC3	KI67_HUMAN Antigen KI-67	MKI67	-0.2557231	3.91316604144823e-06	-1.49713880371277	FALSE	597	NA	NA	NA	NA
PRPF8	UTP20	1	0	0	1	0	UTP20	-0.02282272	-0.4738681	13156	FALSE	FALSE	FALSE	FALSE	PRPF8	UTP20_HUMAN Small subunit processome component 20 homolog	UTP20	0.6944204	3.99023677681188e-52	3.73674532974508	TRUE	58	NA	NA	NA	NA
UCHL3	CASK	1	0	0	1	0	CASK	-0.01979279	-0.4196889	13156	FALSE	FALSE	FALSE	FALSE	UCHL3	CSKP_HUMAN Peripheral plasma membrane protein CASK	CASK	-0.424915608936919	2.79573047898282e-16	-2.4291390626472	TRUE	916	NA	NA	NA	NA
USP48	DDX39A	1	0	1	0	0	DDX39A	0.0170479	0.2390702	13156	FALSE	FALSE	TRUE	FALSE	USP48	DX39A_HUMAN ATP-dependent RNA helicase DDX39A	DDX39A	0.2160716	0.000129778327640096	1.10175156871993	FALSE	1694	NA	NA	NA	NA
OTUD6B	DDX54	1	0	0	1	0	DDX54	-0.01708297	-0.3712338	13156	FALSE	FALSE	FALSE	FALSE	OTUD6B	DDX54_HUMAN Isoform 2 of ATP-dependent RNA helicase DDX54	DDX54	-0.3495602	1.02027481786048e-10	-2.01404231230878	TRUE	2345	NA	NA	NA	NA
USP37	TAF6	1	0	1	0	0	TAF6	-0.01694243	-0.3687209	13157	TRUE	FALSE	FALSE	TRUE	NA	NA	NA	NA	NA	NA	NA	NA	NA	NA	NA	NA
USP47	SCYL2	1	0	0	1	0	SCYL2	-0.01882671	-0.4024143	13158	FALSE	FALSE	FALSE	FALSE	USP47	SCYL2_HUMAN SCY1-like protein 2	SCYL2	0.5808545	8.85515053575269e-33	3.11116533881543	TRUE	107	NA	NA	NA	NA
USP13	MRPL20	1	0	1	0	0	MRPL20	-0.02148471	-0.4499426	13158	TRUE	TRUE	FALSE	TRUE	USP13	RM20_HUMAN 39S ribosomal protein L20, mitochondrial	MRPL20	-0.3232564	3.2311182126538e-09	-1.86914731332216	FALSE	828	NA	NA	NA	NA
OTUD6B	BCAP31	1	0	0	1	0	BCAP31	0.01705243	0.2391512	13158	FALSE	FALSE	FALSE	FALSE	OTUD6B	BAP31_HUMAN Isoform 2 of B-cell receptor-associated protein 31	BCAP31	-0.416322	3.01637856241493e-15	-2.38180099901356	TRUE	1362	NA	NA	NA	NA
USP7	BAIAP2	1	0	1	0	0	BAIAP2	0.01921921	0.277896	13159	FALSE	FALSE	FALSE	TRUE	USP7	BAIP2_HUMAN Isoform 5 of Brain-specific angiogenesis inhibitor 1-associated protein 2	BAIAP2	0.114110197658697	0.0612381228205639	0.540095181090841	FALSE	4772	NA	NA	NA	NA
USP7	BAIAP2	1	0	1	0	0	BAIAP2	0.01921921	0.277896	13159	FALSE	FALSE	FALSE	TRUE	USP7	I3L3C6_HUMAN Brain-specific angiogenesis inhibitor 1-associated protein 2 (Fragment)	BAIAP2	0.000470043051723117	0.996382743519044	-0.0858938427999045	FALSE	10406	NA	NA	NA	NA
USP9X	ZBTB17	1	0	0	1	0	ZBTB17	-0.01680212	-0.3662119	13159	FALSE	FALSE	FALSE	FALSE	USP9X	ZBT17_HUMAN Isoform 2 of Zinc finger and BTB domain-containing protein 17	ZBTB17	-0.3656533	2.51568248511027e-09	-2.10269146977621	TRUE	1821	NA	NA	NA	NA
USP5	PAX5	1	0	0	1	0	PAX5	0.02135142	0.3160227	13160	FALSE	FALSE	FALSE	FALSE	USP5	PAX5_HUMAN Paired box protein Pax-5	PAX5	0.407370406066508	3.43223620911777e-05	2.1555247996276	TRUE	1004	NA	NA	NA	NA
EIF3H	UQCRC1	1	0	0	1	0	UQCRC1	-0.01835262	-0.3939368	13160	FALSE	FALSE	FALSE	FALSE	EIF3H	QCR1_HUMAN Cytochrome b-c1 complex subunit 1, mitochondrial	UQCRC1	-0.3916679	9.31982096348996e-14	-2.24599340488206	TRUE	902	NA	NA	NA	NA
UCHL3	CSE1L	1	0	1	0	0	CSE1L	0.01977201	0.2877809	13160	TRUE	FALSE	FALSE	TRUE	UCHL3	XPO2_HUMAN Exportin-2	CSE1L	0.227948264597326	4.86626534912451e-05	1.16717440894811	FALSE	4454	NA	NA	NA	NA
USP32	TUBB	1	0	1	0	0	TUBB	-0.01865651	-0.3993709	13160	FALSE	FALSE	TRUE	FALSE	USP32	TBB5_HUMAN Tubulin beta chain	TUBB	0.3278303	7.7413620283364e-09	1.71737656295067	FALSE	1245	NA	NA	NA	NA
CYLD	DR1	1	0	0	0	1	DR1	-0.01817988	-0.3908481	13161	FALSE	FALSE	FALSE	FALSE	CYLD	NC2B_HUMAN Protein Dr1	DR1	0.1088583	0.121729824902042	0.511164999674667	FALSE	5391	-99.14	kd	DR1	-
OTUB1	NTPCR	1	0	1	0	0	NTPCR	0.01789459	0.2542102	13161	FALSE	TRUE	FALSE	TRUE	OTUB1	NTPCR_HUMAN Cancer-related nucleoside-triphosphatase	NTPCR	0.1990605	0.000476692951564812	1.00804559022019	FALSE	3975	NA	NA	NA	NA
USP13	CAMK2D	1	0	1	0	0	CAMK2D	-0.0214631	-0.4495564	13161	FALSE	TRUE	FALSE	TRUE	USP13	KCC2D_HUMAN Isoform Delta 11 of Calcium/calmodulin-dependent protein kinase type II subunit delta	CAMK2D	0.05487969	0.420673555422481	0.213822766185611	FALSE	8280	NA	NA	NA	NA
USPL1	RABGGTA	1	0	0	0	1	RABGGTA	-0.01678945	-0.3659854	13162	FALSE	FALSE	FALSE	FALSE	NA	NA	NA	NA	NA	NA	NA	NA	-97.16	kd	RABGGTA	Prenyltransferase alpha subunit repeat containing
USP5	STOML2	1	0	1	0	0	STOML2	-0.02134344	-0.4474167	13162	FALSE	TRUE	FALSE	TRUE	USP5	STML2_HUMAN Stomatin-like protein 2, mitochondrial	STOML2	-0.0974389979708236	0.117570884723405	-0.625227718503922	FALSE	7629	NA	NA	NA	NA
USP14	PDCD5	1	0	0	1	0	PDCD5	0.01583989	0.2174695	13162	FALSE	FALSE	FALSE	FALSE	USP14	PDCD5_HUMAN Programmed cell death protein 5	PDCD5	0.4399204	1.63031117817747e-17	2.33482708059111	TRUE	389	NA	NA	NA	NA
USP16	SUB1	1	0	0	1	0	SUB1	0.01995656	0.2910808	13162	FALSE	FALSE	FALSE	FALSE	USP16	TCP4_HUMAN Activated RNA polymerase II transcriptional coactivator p15	SUB1	0.4476922	3.49894186450971e-18	2.3776381935529	TRUE	505	NA	NA	NA	NA
USP24	HNRNPA2B1	1	0	0	1	0	HNRNPA2B1	0.0175698	0.2484026	13162	FALSE	FALSE	FALSE	FALSE	USP24	ROA2_HUMAN Heterogeneous nuclear ribonucleoproteins A2/B1	HNRNPA2B1	-0.4643272	1.15719926161245e-19	-2.64623858618168	TRUE	484	NA	NA	NA	NA
OTUB1	ZBTB21	1	0	1	0	0	ZBTB21	0.01788526	0.2540434	13163	TRUE	TRUE	FALSE	TRUE	OTUB1	ZBT21_HUMAN Zinc finger and BTB domain-containing protein 21	ZBTB21	-0.1937393	0.00082366066521478	-1.15569982386243	FALSE	4136	NA	NA	NA	NA
USP15	IRS2	1	0	1	0	0	IRS2	0.01809333	0.2577638	13163	TRUE	FALSE	TRUE	TRUE	USP15	IRS2_HUMAN Insulin receptor substrate 2	IRS2	0.01909211	0.802316366992877	0.0166861787787056	FALSE	9794	NA	NA	NA	NA
USP39	RBCK1	1	0	0	1	0	RBCK1	-0.02356701	-0.4871769	13164	FALSE	FALSE	FALSE	FALSE	USP39	HOIL1_HUMAN RanBP-type and C3HC4-type zinc finger-containing protein 1	RBCK1	-0.4552368	7.62863683553709e-19	-2.59616393921858	TRUE	534	NA	NA	NA	NA
COPS5	MTMR6	1	0	0	1	0	MTMR6	0.017479	0.2467789	13164	FALSE	FALSE	FALSE	FALSE	COPS5	MTMR6_HUMAN Myotubularin-related protein 6	MTMR6	0.4148212	1.7521654237122e-15	2.19656764436649	TRUE	390	NA	NA	NA	NA
OTUD3	FIP1L1	1	0	0	1	0	FIP1L1	0.01929544	0.2792592	13164	FALSE	FALSE	FALSE	FALSE	OTUD3	FIP1_HUMAN Pre-mRNA 3'-end-processing factor FIP1	FIP1L1	0.4218471	2.11788084440756e-12	2.23526995252654	TRUE	107	NA	NA	NA	NA
OTUD3	FIP1L1	1	0	0	1	0	FIP1L1	0.01929544	0.2792592	13164	FALSE	FALSE	FALSE	FALSE	OTUD3	FIP1_HUMAN Isoform 3 of Pre-mRNA 3'-end-processing factor FIP1	FIP1L1	0.3798435	2.55291867854182e-08	2.0038922968481	TRUE	315	NA	NA	NA	NA
OTUD3	FIP1L1	1	0	0	1	0	FIP1L1	0.01929544	0.2792592	13164	FALSE	FALSE	FALSE	FALSE	OTUD3	FIP1_HUMAN Pre-mRNA 3'-end-processing factor FIP1	FIP1L1	0.4218471	2.11788084440756e-12	2.23526995252654	TRUE	107	NA	NA	NA	NA
OTUD3	FIP1L1	1	0	0	1	0	FIP1L1	0.01929544	0.2792592	13164	FALSE	FALSE	FALSE	FALSE	OTUD3	FIP1_HUMAN Isoform 3 of Pre-mRNA 3'-end-processing factor FIP1	FIP1L1	0.3798435	2.55291867854182e-08	2.0038922968481	TRUE	315	NA	NA	NA	NA
PRPF8	PTEN	1	0	1	0	0	PTEN	0.02277034	0.3413949	13165	FALSE	FALSE	TRUE	FALSE	PRPF8	PTEN_HUMAN Phosphatidylinositol 3,4,5-trisphosphate 3-phosphatase and dual-specificity protein phosphatase PTEN	PTEN	0.02765318	0.747936897519043	0.0638450010391557	FALSE	9525	NA	NA	NA	NA
USP47	RAB3GAP2	1	0	0	1	0	RAB3GAP2	0.01880696	0.2705245	13165	FALSE	FALSE	FALSE	FALSE	USP47	RBGPR_HUMAN Rab3 GTPase-activating protein non-catalytic subunit	RAB3GAP2	0.5512309	6.05086104902597e-29	2.94798315631784	TRUE	188	NA	NA	NA	NA
USP9X	ACTR1B	1	0	0	1	0	ACTR1B	-0.01678114	-0.3658367	13165	FALSE	FALSE	FALSE	FALSE	USP9X	ACTY_HUMAN Beta-centractin	ACTR1B	0.5080277	1.52254437387018e-19	2.70999748047561	TRUE	683	NA	NA	NA	NA
USP33	GMFB	1	0	0	1	0	GMFB	0.02036744	0.298428	13166	FALSE	FALSE	FALSE	FALSE	USP33	GMFB_HUMAN Glia maturation factor beta	GMFB	-0.4296851	1.14820548485464e-16	-2.45541189785549	TRUE	164	NA	NA	NA	NA
PRPF8	THTPA	1	0	0	1	0	THTPA	-0.0227664	-0.472861	13167	FALSE	FALSE	FALSE	FALSE	PRPF8	THTPA_HUMAN Thiamine-triphosphatase	THTPA	-0.4437907	4.9580846088917e-17	-2.53311287253237	TRUE	1064	NA	NA	NA	NA
USP39	AFTPH	1	0	0	1	0	AFTPH	0.02355835	0.3554856	13167	FALSE	FALSE	FALSE	FALSE	USP39	AFTIN_HUMAN Aftiphilin	AFTPH	-0.430963	9.03284448252907e-17	-2.46245123510733	TRUE	691	NA	NA	NA	NA
STAMBP	DNAJB1	1	0	0	1	0	DNAJB1	-0.01578207	-0.347972	13168	FALSE	FALSE	FALSE	FALSE	STAMBP	DNJB1_HUMAN DnaJ homolog subfamily B member 1	DNAJB1	0.4710099	2.78322976792238e-20	2.50608420203344	TRUE	263	NA	NA	NA	NA
EIF3H	FIZ1	1	0	0	1	0	FIZ1	0.0183207	0.2618297	13168	FALSE	FALSE	FALSE	FALSE	EIF3H	FIZ1_HUMAN Flt3-interacting zinc finger protein 1	FIZ1	-0.4222249	3.76501747410941e-13	-2.41431723961447	TRUE	668	NA	NA	NA	NA
USP14	ZBED8	1	0	0	1	0	ZBED8	-0.01582792	-0.3487919	13169	FALSE	FALSE	FALSE	FALSE	USP14	ZBED8_HUMAN Protein ZBED8	ZBED8	0.4538876	9.12538910674536e-07	2.4117656761494	TRUE	330	NA	NA	NA	NA
OTUB1	WDR77	1	0	0	1	0	WDR77	-0.01786278	-0.3851778	13169	FALSE	FALSE	FALSE	FALSE	OTUB1	MEP50_HUMAN Methylosome protein 50	WDR77	0.4128701	2.47694278399367e-15	2.18581997169096	TRUE	827	NA	NA	NA	NA
USP15	STAT5B	1	0	0	1	0	STAT5B	-0.01806399	-0.3887758	13169	FALSE	FALSE	FALSE	FALSE	USP15	STA5B_HUMAN Signal transducer and activator of transcription 5B	STAT5B	0.4039433	2.35739949390496e-11	2.13664651854146	TRUE	391	NA	NA	NA	NA
USP24	RNF14	1	0	0	1	0	RNF14	0.01753433	0.2477683	13170	FALSE	FALSE	FALSE	FALSE	USP24	RNF14_HUMAN E3 ubiquitin-protein ligase RNF14	RNF14	0.3952325	5.14321669561024e-14	2.08866290563485	TRUE	983	NA	NA	NA	NA
OTUB1	PHB	1	0	1	0	0	PHB	-0.01785598	-0.3850563	13171	FALSE	TRUE	FALSE	TRUE	OTUB1	PHB_HUMAN Prohibitin	PHB	-0.2215763	8.29647284649183e-05	-1.30904048516577	FALSE	3419	NA	NA	NA	NA
PAN2	CNOT7	1	0	1	0	0	CNOT7	0.01740343	0.2454277	13171	FALSE	FALSE	FALSE	TRUE	PAN2	CNOT7_HUMAN CCR4-NOT transcription complex subunit 7	CNOT7	0.3388151	5.82315148145171e-09	1.77788654952555	FALSE	470	NA	NA	NA	NA
UCHL3	DCTPP1	1	0	0	1	0	DCTPP1	-0.01973539	-0.4186626	13171	FALSE	FALSE	FALSE	FALSE	UCHL3	DCTP1_HUMAN dCTP pyrophosphatase 1	DCTPP1	0.489883773865625	4.08271502219627e-22	2.61005130696252	TRUE	413	NA	NA	NA	NA
USP24	ISY1	1	0	0	1	0	ISY1	0.01753092	0.2477072	13171	FALSE	FALSE	FALSE	FALSE	USP24	ISY1_HUMAN Isoform 2 of Pre-mRNA-splicing factor ISY1 homolog	ISY1	-0.4695252	3.82576216065806e-20	-2.67487187128621	TRUE	456	NA	NA	NA	NA
USP19	UBA3	1	0	0	1	0	UBA3	-0.01904319	-0.4062852	13172	FALSE	FALSE	FALSE	FALSE	USP19	UBA3_HUMAN NEDD8-activating enzyme E1 catalytic subunit	UBA3	0.4501528	2.13714389435828e-18	2.39119245698657	TRUE	36	NA	NA	NA	NA
USP9X	RBM42	1	0	0	1	0	RBM42	-0.01675693	-0.3654038	13172	FALSE	FALSE	FALSE	FALSE	USP9X	RBM42_HUMAN RNA-binding protein 42	RBM42	-0.405968120371796	8.27491721017968e-15	-2.32476644969992	TRUE	1459	NA	NA	NA	NA
USP7	NEFH	1	0	1	0	0	NEFH	0.01917286	0.2770674	13173	FALSE	TRUE	FALSE	TRUE	USP7	NFH_HUMAN Neurofilament heavy polypeptide	NEFH	-0.145395620659425	0.01393167509052	-0.889397716597995	FALSE	3582	NA	NA	NA	NA
EIF3H	PSMB1	1	0	0	1	0	PSMB1	-0.01830362	-0.3930607	13173	FALSE	FALSE	FALSE	FALSE	EIF3H	PSB1_HUMAN Proteasome subunit beta type-1	PSMB1	0.5390758	1.78263056591222e-27	2.88102654920471	TRUE	141	NA	NA	NA	NA
USP39	PFDN6	1	0	0	1	0	PFDN6	-0.02353622	-0.4866263	13173	FALSE	FALSE	FALSE	FALSE	USP39	PFD6_HUMAN Prefoldin subunit 6	PFDN6	-0.4966429	8.41717013629252e-23	-2.8242502544103	TRUE	320	NA	NA	NA	NA
USP47	CKAP5	1	0	0	1	0	CKAP5	0.01879769	0.2703588	13173	FALSE	FALSE	FALSE	FALSE	USP47	CKAP5_HUMAN Cytoskeleton-associated protein 5	CKAP5	0.5572915	1.06335887419464e-29	2.98136809046646	TRUE	170	NA	NA	NA	NA
OTUD6B	ILVBL	1	0	0	1	0	ILVBL	-0.01699559	-0.3696714	13173	FALSE	FALSE	FALSE	FALSE	OTUD6B	ILVBL_HUMAN Acetolactate synthase-like protein	ILVBL	-0.4248502	6.6153284421766e-16	-2.42877875623335	TRUE	1250	NA	NA	NA	NA
USP8	NNT	1	0	0	0	1	NNT	0.01661649	0.231356	13174	FALSE	FALSE	FALSE	FALSE	USP8	NNTM_HUMAN NAD(P) transhydrogenase, mitochondrial	NNT	0.0837700440431126	0.187283727131699	0.37296584892651	FALSE	7280	92.25	kd	NNT	-
PRPF8	ZNF330	1	0	0	1	0	ZNF330	0.02274706	0.3409787	13174	FALSE	FALSE	FALSE	FALSE	PRPF8	ZN330_HUMAN Zinc finger protein 330	ZNF330	-0.4599713	7.93066447475124e-19	-2.62224402546856	TRUE	922	NA	NA	NA	NA
USP32	ABCE1	1	0	0	1	0	ABCE1	0.01859854	0.2667976	13174	FALSE	FALSE	FALSE	FALSE	USP32	ABCE1_HUMAN ATP-binding cassette sub-family E member 1	ABCE1	0.4528418	6.27646673913584e-17	2.4060048663067	TRUE	218	NA	NA	NA	NA
USP7	BLNK	1	0	1	0	0	BLNK	-0.01917024	-0.408557	13177	FALSE	FALSE	TRUE	FALSE	USP7	BLNK_HUMAN B-cell linker protein	BLNK	-0.198371331286799	0.0213181180341452	-1.18121545919295	FALSE	2041	NA	NA	NA	NA
CYLD	MARS	1	0	1	0	0	MARS	-0.01814419	-0.3902099	13177	TRUE	FALSE	TRUE	TRUE	CYLD	SYMC_HUMAN Methionine--tRNA ligase, cytoplasmic	MARS	0.1663624	0.0124214935823559	0.827927464080068	FALSE	3364	NA	NA	NA	NA
COPS6	YWHAQ	1	0	0	1	0	YWHAQ	0.01993854	0.2907587	13177	FALSE	FALSE	FALSE	FALSE	COPS6	1433T_HUMAN 14-3-3 protein theta	YWHAQ	0.4331022	6.01924731401825e-17	2.29726889196093	TRUE	193	NA	NA	NA	NA
USP32	PSMD2	1	0	0	1	0	PSMD2	-0.01857669	-0.3979435	13177	FALSE	FALSE	FALSE	FALSE	USP32	PSMD2_HUMAN 26S proteasome non-ATPase regulatory subunit 2	PSMD2	0.4407719	5.51595983749664e-16	2.33951758506716	TRUE	287	NA	NA	NA	NA
OTUB1	TTC5	1	0	0	1	0	TTC5	0.01783905	0.253217	13178	FALSE	FALSE	FALSE	FALSE	OTUB1	TTC5_HUMAN Tetratricopeptide repeat protein 5	TTC5	0.4656979	8.6580244768732e-20	2.47682294568961	TRUE	475	NA	NA	NA	NA
UCHL3	TTLL12	1	0	0	1	0	TTLL12	0.01971997	0.2868503	13178	FALSE	FALSE	FALSE	FALSE	UCHL3	TTL12_HUMAN Tubulin--tyrosine ligase-like protein 12	TTLL12	0.460883175930216	2.37818179053006e-19	2.45030094357538	TRUE	600	NA	NA	NA	NA
USP33	NUDT5	1	0	0	1	0	NUDT5	0.02033145	0.2977845	13178	FALSE	FALSE	FALSE	FALSE	USP33	NUDT5_HUMAN ADP-sugar pyrophosphatase	NUDT5	-0.421137	5.59175521513848e-16	-2.40832452109481	TRUE	216	NA	NA	NA	NA
OTUD6B	EFCAB14	1	0	0	1	0	EFCAB14	-0.01698643	-0.3695076	13178	FALSE	FALSE	FALSE	FALSE	OTUD6B	EFC14_HUMAN EF-hand calcium-binding domain-containing protein 14	EFCAB14	-0.4313466	2.02569712661095e-16	-2.4645643032424	TRUE	1172	NA	NA	NA	NA
ZRANB1	SIAH1	1	0	0	0	1	SIAH1	0.02021066	0.2956244	13179	FALSE	FALSE	FALSE	FALSE	NA	NA	NA	NA	NA	NA	NA	NA	-92.64	oe	SIAH1	-
USP7	BIRC2	1	0	1	0	0	BIRC2	-0.01916047	-0.4083822	13179	TRUE	TRUE	FALSE	TRUE	USP7	BIRC2_HUMAN Baculoviral IAP repeat-containing protein 2	BIRC2	-0.197875273613537	0.000519658722726542	-1.1784829157557	FALSE	2048	NA	NA	NA	NA
USP18	PIK3C3	1	0	1	0	0	PIK3C3	0.01629676	0.225639	13179	TRUE	FALSE	FALSE	TRUE	NA	NA	NA	NA	NA	NA	NA	NA	NA	NA	NA	NA
ZRANB1	NT5DC2	1	0	0	0	1	NT5DC2	0.02020988	0.2956106	13180	FALSE	FALSE	FALSE	FALSE	NA	NA	NA	NA	NA	NA	NA	NA	93.65	kd	NT5DC2	-
USP28	DDC	1	0	0	1	0	DDC	0.02025632	0.2964409	13181	FALSE	FALSE	FALSE	FALSE	USP28	DDC_HUMAN Aromatic-L-amino-acid decarboxylase	DDC	-0.3964277	6.04149274114767e-05	-2.27221285667901	TRUE	10	NA	NA	NA	NA
USP24	PPP6C	1	0	0	1	0	PPP6C	-0.01749103	-0.3785305	13181	FALSE	FALSE	FALSE	FALSE	USP24	PPP6_HUMAN Serine/threonine-protein phosphatase 6 catalytic subunit	PPP6C	0.5882236	8.36928520159638e-34	3.15175817091697	TRUE	62	NA	NA	NA	NA
USP19	XRN2	1	0	1	0	0	XRN2	-0.01898988	-0.405332	13182	TRUE	FALSE	FALSE	TRUE	USP19	XRN2_HUMAN 5'-3' exoribonuclease 2	XRN2	0.06989637	0.282967885953788	0.296542442938874	FALSE	7066	NA	NA	NA	NA
USP4	MED1	1	0	1	0	0	MED1	0.01963383	0.2853101	13182	FALSE	FALSE	TRUE	FALSE	USP4	MED1_HUMAN Mediator of RNA polymerase II transcription subunit 1	MED1	-0.208297694898977	0.000238803040009675	-1.2358950281346	FALSE	3723	NA	NA	NA	NA
USP16	EIF2B3	1	0	0	1	0	EIF2B3	-0.01985476	-0.420797	13182	FALSE	FALSE	FALSE	FALSE	USP16	EI2BG_HUMAN Translation initiation factor eIF-2B subunit gamma	EIF2B3	0.5277775	3.62393195200679e-26	2.81878964172174	TRUE	126	NA	NA	NA	NA
USP39	PARK7	1	0	0	1	0	PARK7	0.02349307	0.3543183	13183	FALSE	FALSE	FALSE	FALSE	USP39	PARK7_HUMAN Protein DJ-1	PARK7	-0.4656387	8.76298498432906e-20	-2.65346300969353	TRUE	472	NA	NA	NA	NA
USP47	EIF4G2	1	0	0	1	0	EIF4G2	0.01876186	0.2697181	13183	FALSE	FALSE	FALSE	FALSE	USP47	D3DQV9_HUMAN Eukaryotic translation initiation factor 4 gamma 2 (Fragment)	EIF4G2	0.3796224	4.77025492474852e-12	2.00267436315502	TRUE	1438	NA	NA	NA	NA
USP42	CDC40	1	0	0	1	0	CDC40	-0.02001375	-0.42364	13183	FALSE	FALSE	FALSE	FALSE	USP42	PRP17_HUMAN Pre-mRNA-processing factor 17	CDC40	0.4399844	2.52671042363018e-16	2.33517962584827	TRUE	15	NA	NA	NA	NA
USP39	ASPSCR1	1	0	0	1	0	ASPSCR1	-0.02348692	-0.4857448	13184	FALSE	FALSE	FALSE	FALSE	USP39	ASPC1_HUMAN Tether containing UBX domain for GLUT4	ASPSCR1	-0.4044841	1.06909667211089e-14	-2.31659169433121	TRUE	888	NA	NA	NA	NA
USP15	JOSD1	1	0	1	0	0	JOSD1	-0.01799182	-0.3874853	13185	TRUE	FALSE	FALSE	TRUE	USP15	JOS1_HUMAN Josephin-1	JOSD1	-0.2562222	0.00208058333717298	-1.49988810586661	FALSE	2409	NA	NA	NA	NA
UCHL3	DESI1	1	0	0	1	0	DESI1	0.01969441	0.2863934	13186	FALSE	FALSE	FALSE	FALSE	UCHL3	DESI1_HUMAN Desumoylating isopeptidase 1	DESI1	0.512320929603935	2.59271441647646e-23	2.73364682008097	TRUE	302	NA	NA	NA	NA
USP15	DDX19A	1	0	0	1	0	DDX19A	0.01798731	0.2558681	13186	FALSE	FALSE	FALSE	FALSE	USP15	DD19A_HUMAN ATP-dependent RNA helicase DDX19A	DDX19A	0.4150849	3.73942312537349e-15	2.19802024099636	TRUE	322	NA	NA	NA	NA
USP32	IKBKB	1	0	0	1	0	IKBKB	0.0185424	0.2657939	13186	FALSE	FALSE	FALSE	FALSE	USP32	IKKB_HUMAN Inhibitor of nuclear factor kappa-B kinase subunit beta	IKBKB	0.4801684	3.27742915898718e-19	2.55653397918423	TRUE	87	NA	NA	NA	NA
ZRANB1	GARS	1	0	0	0	1	GARS	0.02018105	0.2950951	13187	FALSE	FALSE	FALSE	FALSE	NA	NA	NA	NA	NA	NA	NA	NA	-94.12	kd	GARS	Aminoacyl tRNA synthetases / Class II
USP14	PPIP5K2	1	0	0	1	0	PPIP5K2	-0.01578752	-0.3480695	13187	FALSE	FALSE	FALSE	FALSE	USP14	VIP2_HUMAN Inositol hexakisphosphate and diphosphoinositol-pentakisphosphate kinase 2	PPIP5K2	0.4254475	2.53130391282575e-16	2.25510282664934	TRUE	458	NA	NA	NA	NA
COPS5	SPATA5	1	0	0	1	0	SPATA5	0.01738112	0.2450286	13187	FALSE	FALSE	FALSE	FALSE	COPS5	SPAT5_HUMAN Spermatogenesis-associated protein 5	SPATA5	0.4895721	4.3851931662159e-22	2.6083344453515	TRUE	116	NA	NA	NA	NA
USP28	NFIX	1	0	1	0	0	NFIX	-0.02022094	-0.4273448	13189	FALSE	FALSE	TRUE	FALSE	USP28	NFIX_HUMAN Isoform 3 of Nuclear factor 1 X-type	NFIX	0.07761126	0.23952887701256	0.339040066047776	FALSE	6105	NA	NA	NA	NA
USP7	SNCA	1	0	1	0	0	SNCA	0.01911559	0.2760432	13189	TRUE	FALSE	FALSE	TRUE	USP7	SYUA_HUMAN Alpha-synuclein	SNCA	-0.0981383838612783	0.11460195370114	-0.629080299419558	FALSE	5463	NA	NA	NA	NA
USP5	CRTC1	1	0	0	1	0	CRTC1	0.02116115	0.3126204	13189	FALSE	FALSE	FALSE	FALSE	USP5	CRTC1_HUMAN CREB-regulated transcription coactivator 1	CRTC1	0.529160309901564	1.19211585722967e-22	2.8264068772271	TRUE	271	NA	NA	NA	NA
USP15	EIF5B	1	0	0	1	0	EIF5B	0.01797204	0.2555951	13189	FALSE	FALSE	FALSE	FALSE	USP15	IF2P_HUMAN Eukaryotic translation initiation factor 5B	EIF5B	0.5015067	2.66766591956035e-23	2.67407642388334	TRUE	37	NA	NA	NA	NA
OTUD6B	RBM12	1	0	0	1	0	RBM12	0.01695912	0.2374828	13189	FALSE	FALSE	FALSE	FALSE	OTUD6B	RBM12_HUMAN RNA-binding protein 12	RBM12	0.5392498	7.35873706056755e-27	2.8819850316226	TRUE	353	NA	NA	NA	NA
USP8	NT5C2	1	0	0	1	0	NT5C2	0.01654494	0.2300768	13190	FALSE	FALSE	FALSE	FALSE	USP8	B7Z382_HUMAN Cytosolic purine 5'-nucleotidase	NT5C2	0.430696866622914	9.49565543866918e-17	2.28401906580519	TRUE	505	NA	NA	NA	NA
USP10	RPL13	1	0	1	0	0	RPL13	0.01651907	0.229614	13190	FALSE	FALSE	TRUE	FALSE	USP10	RL13_HUMAN 60S ribosomal protein L13	RPL13	0.1605566	0.00599635304836933	0.7959461007365	FALSE	1135	NA	NA	NA	NA
COPS5	HNRNPC	1	0	1	0	0	HNRNPC	0.01736756	0.2447861	13191	TRUE	FALSE	FALSE	TRUE	COPS5	HNRPC_HUMAN Heterogeneous nuclear ribonucleoproteins C1/C2	HNRNPC	-0.3132094	7.13926439893082e-09	-1.81380321646852	FALSE	1271	NA	NA	NA	NA
COPS5	HNRNPC	1	0	1	0	0	HNRNPC	0.01736756	0.2447861	13191	TRUE	FALSE	FALSE	TRUE	COPS5	B4DY08_HUMAN Heterogeneous nuclear ribonucleoproteins C1/C2	HNRNPC	-0.1788029	0.0019402733439589	-1.07342237106611	FALSE	3601	NA	NA	NA	NA
USP47	SPATA20	1	0	1	0	0	SPATA20	0.01874593	0.2694332	13191	TRUE	TRUE	FALSE	TRUE	USP47	SPT20_HUMAN Isoform 2 of Spermatogenesis-associated protein 20	SPATA20	-0.1016081	0.100744880802834	-0.648193298925483	FALSE	7641	NA	NA	NA	NA
USP15	VPS4B	1	0	0	1	0	VPS4B	0.01796818	0.2555261	13191	FALSE	FALSE	FALSE	FALSE	USP15	VPS4B_HUMAN Vacuolar protein sorting-associated protein 4B	VPS4B	0.3976562	3.41760711788304e-14	2.10201390469369	TRUE	441	NA	NA	NA	NA
USP8	PPP6R1	1	0	0	1	0	PPP6R1	-0.01654274	-0.3615739	13192	FALSE	FALSE	FALSE	FALSE	USP8	PP6R1_HUMAN Serine/threonine-protein phosphatase 6 regulatory subunit 1	PPP6R1	0.470497949821276	3.10726660312514e-20	2.50326411441768	TRUE	277	NA	NA	NA	NA
PRPF8	CHAC2	1	0	0	1	0	CHAC2	0.02268245	0.3398234	13192	FALSE	FALSE	FALSE	FALSE	PRPF8	CHAC2_HUMAN Cation transport regulator-like protein 2	CHAC2	-0.4217766	4.97251533399878e-16	-2.4118477702585	TRUE	1255	NA	NA	NA	NA
USP9X	CPSF2	1	0	0	1	0	CPSF2	-0.01668544	-0.3641256	13192	FALSE	FALSE	FALSE	FALSE	USP9X	CPSF2_HUMAN Cleavage and polyadenylation specificity factor subunit 2	CPSF2	-0.43682	2.96672853266147e-17	-2.49471463465662	TRUE	1184	NA	NA	NA	NA
USP4	MBNL1	1	0	0	1	0	MBNL1	-0.01960848	-0.4163933	13193	FALSE	FALSE	FALSE	FALSE	USP4	MBNL1_HUMAN Isoform 5 of Muscleblind-like protein 1	MBNL1	0.435773981765197	1.20248005744019e-06	2.31198645429644	TRUE	202	NA	NA	NA	NA
USP24	ATG3	1	0	0	1	0	ATG3	0.0174513	0.2462835	13193	FALSE	FALSE	FALSE	FALSE	USP24	ATG3_HUMAN Ubiquitin-like-conjugating enzyme ATG3	ATG3	0.3940773	6.2467778670883e-14	2.08229946374321	TRUE	993	NA	NA	NA	NA
PRPF8	TP53	1	0	1	0	0	TP53	-0.02266687	-0.4710812	13194	FALSE	FALSE	TRUE	FALSE	PRPF8	P53_HUMAN Cellular tumor antigen p53	TP53	-0.008880777	0.910289118833298	-0.137403018733364	FALSE	10147	NA	NA	NA	NA
USP9X	BZW1	1	0	0	1	0	BZW1	-0.01668218	-0.3640672	13194	FALSE	FALSE	FALSE	FALSE	USP9X	BZW1_HUMAN Isoform 4 of Basic leucine zipper and W2 domain-containing protein 1	BZW1	0.6236413	4.37987903159825e-39	3.34685726707831	TRUE	116	NA	NA	NA	NA
USP15	TERF2	1	0	1	0	0	TERF2	-0.01795852	-0.3868899	13194	TRUE	FALSE	FALSE	TRUE	USP15	TERF2_HUMAN Isoform 3 of Telomeric repeat-binding factor 2	TERF2	-0.09472025	0.129554035747682	-0.610251441902162	FALSE	7253	NA	NA	NA	NA
USP48	PIK3CG	1	0	0	1	0	PIK3CG	0.01692428	0.2368597	13194	FALSE	FALSE	FALSE	FALSE	USP48	PK3CG_HUMAN Phosphatidylinositol 4,5-bisphosphate 3-kinase catalytic subunit gamma isoform	PIK3CG	0.4143258	2.36942029556021e-05	2.19383872373533	TRUE	43	NA	NA	NA	NA
USP10	PRKAA1	1	0	1	0	0	PRKAA1	-0.01650209	-0.360847	13194	TRUE	FALSE	FALSE	TRUE	USP10	AAPK1_HUMAN Isoform 2 of 5'-AMP-activated protein kinase catalytic subunit alpha-1	PRKAA1	-0.04024484	0.564693312423046	-0.310172575854443	FALSE	7191	NA	NA	NA	NA
CYLD	HIST1H4D	1	0	1	0	0	HIST1H4D	0.01807866	0.2575016	13196	FALSE	FALSE	FALSE	TRUE	NA	NA	NA	NA	NA	NA	NA	NA	NA	NA	NA	NA
USP42	YWHAZ	1	0	1	0	0	YWHAZ	0.0199471	0.2909118	13196	FALSE	TRUE	FALSE	TRUE	USP42	1433Z_HUMAN 14-3-3 protein zeta/delta	YWHAZ	-0.2564026	8.69136231501741e-06	-1.50088184281021	FALSE	987	NA	NA	NA	NA
USP24	HSPB1	1	0	1	0	0	HSPB1	0.01743766	0.2460396	13196	FALSE	FALSE	TRUE	FALSE	USP24	HSPB1_HUMAN Heat shock protein beta-1	HSPB1	0.01156919	0.881850293104629	-0.0247539738143213	FALSE	9961	NA	NA	NA	NA
PRPF8	DIDO1	1	0	1	0	0	DIDO1	0.0226543	0.3393199	13197	FALSE	FALSE	TRUE	FALSE	PRPF8	DIDO1_HUMAN Death-inducer obliterator 1	DIDO1	0.101407	0.101522534481369	0.470119367258475	FALSE	7212	NA	NA	NA	NA
BAP1	OSTF1	1	0	0	1	0	OSTF1	0.01536041	0.2088957	13198	FALSE	FALSE	FALSE	FALSE	BAP1	OSTF1_HUMAN Osteoclast-stimulating factor 1	OSTF1	-0.364674462721075	6.47952958943427e-12	-2.09729952539791	TRUE	495	NA	NA	NA	NA
TNFAIP3	CD40	1	0	0	0	1	CD40	0.01744429	0.2461582	13199	FALSE	FALSE	FALSE	FALSE	TNFAIP3	TNR5_HUMAN Tumor necrosis factor receptor superfamily member 5	CD40	-0.01961708	0.821628265845399	-0.196544154702505	FALSE	8492	99.91	oe	CD40	Tumour necrosis factor (TNF) receptor family
VCPIP1	LGALS3BP	1	0	1	0	0	LGALS3BP	0.01614887	0.2229944	13200	TRUE	TRUE	FALSE	TRUE	VCPIP1	LG3BP_HUMAN Galectin-3-binding protein	LGALS3BP	-0.2225273	7.66990199267376e-05	-1.3142790873463	FALSE	3126	NA	NA	NA	NA
USP21	RPS27A	1	0	1	0	0	RPS27A	0.02092894	0.3084682	13200	FALSE	FALSE	FALSE	TRUE	NA	NA	NA	NA	NA	NA	NA	NA	NA	NA	NA	NA
USP15	PIK3R1	1	0	0	1	0	PIK3R1	0.01792606	0.254773	13200	FALSE	FALSE	FALSE	FALSE	USP15	P85A_HUMAN Phosphatidylinositol 3-kinase regulatory subunit alpha	PIK3R1	0.437724	6.15859006797447e-17	2.32272816804714	TRUE	217	NA	NA	NA	NA
PRPF8	POLR3D	1	0	0	1	0	POLR3D	-0.02263165	-0.4704514	13201	FALSE	FALSE	FALSE	FALSE	PRPF8	RPC4_HUMAN DNA-directed RNA polymerase III subunit RPC4	POLR3D	-0.3576764	1.82268846319414e-11	-2.05875055943563	TRUE	1974	NA	NA	NA	NA
OTULIN	NPEPPS	1	0	0	1	0	NPEPPS	0.02131164	0.3153114	13201	FALSE	FALSE	FALSE	FALSE	OTULIN	PSA_HUMAN Puromycin-sensitive aminopeptidase	NPEPPS	0.4417025	1.15128252900315e-17	2.34464381344698	TRUE	509	NA	NA	NA	NA
USP47	LAMB3	1	0	0	1	0	LAMB3	-0.01871477	-0.4004126	13201	FALSE	FALSE	FALSE	FALSE	USP47	LAMB3_HUMAN Laminin subunit beta-3	LAMB3	-0.3937761	2.77745293075936e-13	-2.25760646599352	TRUE	1260	NA	NA	NA	NA
CYLD	FAR1	1	0	1	0	0	FAR1	-0.01805924	-0.3886908	13202	TRUE	FALSE	FALSE	TRUE	CYLD	FACR1_HUMAN Fatty acyl-CoA reductase 1	FAR1	0.006820522	0.940676691670573	-0.0509121047706021	FALSE	9772	NA	NA	NA	NA
USP15	PGAM1	1	0	0	1	0	PGAM1	-0.0179235	-0.3862636	13202	FALSE	FALSE	FALSE	FALSE	USP15	PGAM1_HUMAN Phosphoglycerate mutase 1	PGAM1	0.4988434	5.00695720483277e-23	2.65940558351802	TRUE	42	NA	NA	NA	NA
USP32	RBMX	1	0	0	1	0	RBMX	0.01846432	0.2643977	13202	FALSE	FALSE	FALSE	FALSE	USP32	H3BT71_HUMAN RNA-binding motif protein, X chromosome, N-terminally processed	RBMX	-0.4096006	1.01664267732593e-13	-2.34477603508483	TRUE	483	NA	NA	NA	NA
USP5	STXBP3	1	0	0	1	0	STXBP3	-0.02109115	-0.4429054	13203	FALSE	FALSE	FALSE	FALSE	USP5	STXB3_HUMAN Syntaxin-binding protein 3	STXBP3	-0.382321801165693	4.24807544543944e-13	-2.19451023586748	TRUE	1273	NA	NA	NA	NA
UCHL3	CDYL	1	0	0	1	0	CDYL	0.01960056	0.2847151	13203	FALSE	FALSE	FALSE	FALSE	UCHL3	CDYL1_HUMAN Chromodomain Y-like protein	CDYL	-0.379704316047618	6.439552408726e-13	-2.1800917676792	TRUE	1479	NA	NA	NA	NA
USP16	GAPDHS	1	0	0	1	0	GAPDHS	0.01978152	0.287951	13203	FALSE	FALSE	FALSE	FALSE	USP16	G3PT_HUMAN Glyceraldehyde-3-phosphate dehydrogenase, testis-specific	GAPDHS	0.4577952	4.50876206464681e-19	2.43329076750654	TRUE	438	NA	NA	NA	NA
USP9X	EPS15	1	0	1	0	0	EPS15	-0.01666102	-0.3636889	13203	FALSE	FALSE	TRUE	FALSE	USP9X	EPS15_HUMAN Epidermal growth factor receptor substrate 15	EPS15	0.08862835	0.159768152250229	0.399727922721928	FALSE	7321	NA	NA	NA	NA
CYLD	WARS2	1	0	0	0	1	WARS2	-0.01805642	-0.3886404	13204	FALSE	FALSE	FALSE	FALSE	CYLD	SYWM_HUMAN Tryptophan--tRNA ligase, mitochondrial	WARS2	-0.08108325	0.268057051603209	-0.53513175953001	FALSE	6523	97.04	kd	WARS2	Aminoacyl tRNA synthetases / Class I
CYLD	WARS2	1	0	0	0	1	WARS2	-0.01805642	-0.3886404	13204	FALSE	FALSE	FALSE	FALSE	CYLD	SYWM_HUMAN Tryptophan--tRNA ligase, mitochondrial	WARS2	-0.08108325	0.268057051603209	-0.53513175953001	FALSE	6523	-93.45	oe	WARS2	Aminoacyl tRNA synthetases / Class I
USP39	GTPBP10	1	0	0	1	0	GTPBP10	0.02342415	0.3530859	13204	FALSE	FALSE	FALSE	FALSE	USP39	GTPBA_HUMAN GTP-binding protein 10	GTPBP10	0.4070006	6.91857357006833e-15	2.15348771564613	TRUE	866	NA	NA	NA	NA
OTUB1	EP400	1	0	0	1	0	EP400	-0.01773698	-0.3829285	13204	FALSE	FALSE	FALSE	FALSE	OTUB1	EP400_HUMAN E1A-binding protein p400	EP400	-0.3471519	8.2148569821483e-11	-2.00077614445244	TRUE	1431	NA	NA	NA	NA
USP16	NCOA7	1	0	0	1	0	NCOA7	0.01977654	0.287862	13204	FALSE	FALSE	FALSE	FALSE	USP16	NCOA7_HUMAN Nuclear receptor coactivator 7	NCOA7	0.4313281	8.43667494936593e-17	2.28749622726221	TRUE	629	NA	NA	NA	NA
ZRANB1	LIPT1	1	0	0	0	1	LIPT1	0.02011553	0.2939235	13205	FALSE	FALSE	FALSE	FALSE	NA	NA	NA	NA	NA	NA	NA	NA	90.42	kd	LIPT1	-
USP6	ATXN7L3	1	0	1	0	0	ATXN7L3	-0.01926449	-0.4102422	13205	TRUE	FALSE	FALSE	TRUE	NA	NA	NA	NA	NA	NA	NA	NA	NA	NA	NA	NA
USP33	PPP1R2	1	0	0	1	0	PPP1R2	0.02022314	0.2958476	13205	FALSE	FALSE	FALSE	FALSE	USP33	IPP2_HUMAN Protein phosphatase inhibitor 2	PPP1R2	-0.446264	4.65332640757972e-18	-2.5467370941655	TRUE	107	NA	NA	NA	NA
USP9X	INTS8	1	0	1	0	0	INTS8	0.01665122	0.2319771	13205	FALSE	FALSE	TRUE	FALSE	USP9X	INT8_HUMAN Integrator complex subunit 8	INTS8	0.1368756	0.0215653659654967	0.665498847069643	FALSE	5892	NA	NA	NA	NA
COPS6	FBXW4	1	0	1	0	0	FBXW4	-0.01981903	-0.4201582	13206	TRUE	FALSE	FALSE	TRUE	NA	NA	NA	NA	NA	NA	NA	NA	NA	NA	NA	NA
OTULIN	DUSP9	1	0	1	0	0	DUSP9	0.02129309	0.3149798	13206	TRUE	FALSE	FALSE	TRUE	OTULIN	DUS9_HUMAN Dual specificity protein phosphatase 9	DUSP9	0.1566878	0.135490354326259	0.774634739941503	FALSE	5864	NA	NA	NA	NA
USP15	ANKRD16	1	0	0	1	0	ANKRD16	0.01790091	0.2543232	13206	FALSE	FALSE	FALSE	FALSE	USP15	ANR16_HUMAN Ankyrin repeat domain-containing protein 16	ANKRD16	0.4116083	1.75900864739067e-12	2.17886932160537	TRUE	341	NA	NA	NA	NA
BAP1	USP5	1	0	0	1	0	USP5	0.015349	0.2086918	13206	FALSE	FALSE	FALSE	FALSE	BAP1	UBP5_HUMAN Isoform Short of Ubiquitin carboxyl-terminal hydrolase 5	USP5	-0.368109465066298	3.8662055081295e-12	-2.11622130329046	TRUE	464	NA	NA	NA	NA
STAMBP	YWHAG	1	0	0	1	0	YWHAG	-0.01565685	-0.3457329	13207	FALSE	FALSE	FALSE	FALSE	STAMBP	1433G_HUMAN 14-3-3 protein gamma	YWHAG	0.4156007	1.52271171064579e-15	2.20086153542825	TRUE	598	NA	NA	NA	NA
USP19	FBXO7	1	0	0	1	0	FBXO7	-0.01892358	-0.4041464	13207	FALSE	FALSE	FALSE	FALSE	USP19	FBX7_HUMAN F-box only protein 7	FBXO7	0.4148055	1.75665486956749e-15	2.1964811606081	TRUE	81	NA	NA	NA	NA
USP39	TMEM214	1	0	0	1	0	TMEM214	0.02339657	0.3525927	13208	FALSE	FALSE	FALSE	FALSE	USP39	TM214_HUMAN Transmembrane protein 214	TMEM214	0.5483733	1.35739457364569e-28	2.93224201058589	TRUE	175	NA	NA	NA	NA
USP9X	GFPT1	1	0	0	1	0	GFPT1	-0.01664013	-0.3633154	13208	FALSE	FALSE	FALSE	FALSE	USP9X	GFPT1_HUMAN Glutamine--fructose-6-phosphate aminotransferase [isomerizing] 1	GFPT1	0.5381191	2.30865517129435e-27	2.87575654846222	TRUE	498	NA	NA	NA	NA
USP38	UBE2T	1	0	0	1	0	UBE2T	0.02037785	0.2986141	13209	FALSE	FALSE	FALSE	FALSE	USP38	UBE2T_HUMAN Ubiquitin-conjugating enzyme E2 T	UBE2T	0.4197807	2.45578952110454e-08	2.22388714753616	TRUE	200	NA	NA	NA	NA
TNFAIP3	NR2F6	1	0	0	0	1	NR2F6	0.01742038	0.2457307	13210	FALSE	FALSE	FALSE	FALSE	TNFAIP3	NR2F6_HUMAN Nuclear receptor subfamily 2 group F member 6	NR2F6	-0.1897084	0.0037642444761422	-1.1334955320333	FALSE	722	99.71	kd	NR2F6	COUP-TF-like receptors
ZRANB1	ZNF277	1	0	0	0	1	ZNF277	0.02009557	0.2935665	13210	FALSE	FALSE	FALSE	FALSE	NA	NA	NA	NA	NA	NA	NA	NA	99.42	kd	ZNF277	-
PSMD14	PAAF1	1	0	1	0	0	PAAF1	0.02170154	0.3222834	13210	TRUE	TRUE	FALSE	TRUE	PSMD14	PAAF1_HUMAN Proteasomal ATPase-associated factor 1	PAAF1	0.3340073	4.95824501726146e-10	1.75140268878573	FALSE	332	NA	NA	NA	NA
OTUB1	CDC34	1	0	0	1	0	CDC34	0.01772006	0.2510894	13210	FALSE	FALSE	FALSE	FALSE	OTUB1	UB2R1_HUMAN Ubiquitin-conjugating enzyme E2 R1	CDC34	0.4594206	2.43628452648856e-18	2.44224431533434	TRUE	523	NA	NA	NA	NA
UCHL3	GOLGA1	1	0	0	1	0	GOLGA1	0.01956476	0.284075	13210	FALSE	FALSE	FALSE	FALSE	UCHL3	GOGA1_HUMAN Golgin subfamily A member 1	GOLGA1	-0.419388311405607	7.68192049169045e-16	-2.39869183562303	TRUE	971	NA	NA	NA	NA
ZRANB1	IL2RA	1	0	0	0	1	IL2RA	-0.02009335	-0.4250635	13211	FALSE	FALSE	FALSE	FALSE	NA	NA	NA	NA	NA	NA	NA	NA	-98.34	kd	IL2RA	IL-2 receptor family
USP28	ARHGEF2	1	0	1	0	0	ARHGEF2	0.02013613	0.2942918	13211	FALSE	FALSE	TRUE	FALSE	USP28	ARHG2_HUMAN Rho guanine nucleotide exchange factor 2	ARHGEF2	-0.1802769	0.00176182599488478	-1.08154192901996	FALSE	1856	NA	NA	NA	NA
USP39	POLR2I	1	0	1	0	0	POLR2I	-0.0233862	-0.4839437	13211	FALSE	FALSE	FALSE	TRUE	USP39	RPB9_HUMAN DNA-directed RNA polymerase II subunit RPB9	POLR2I	-0.3206672	2.80771566169493e-09	-1.85488465426239	FALSE	1791	NA	NA	NA	NA
USP38	KDM1A	1	0	1	0	0	KDM1A	0.02037445	0.2985533	13211	TRUE	FALSE	TRUE	FALSE	USP38	KDM1A_HUMAN Lysine-specific histone demethylase 1A	KDM1A	-0.03135223	0.766225806245613	-0.26118745899154	FALSE	8292	NA	NA	NA	NA
USP33	RIPK3	1	0	0	1	0	RIPK3	0.02019643	0.2953701	13211	FALSE	FALSE	FALSE	FALSE	USP33	RIPK3_HUMAN Receptor-interacting serine/threonine-protein kinase 3	RIPK3	-0.3769571	8.1975932087067e-05	-2.16495867411721	TRUE	528	NA	NA	NA	NA
USP47	MTM1	1	0	0	1	0	MTM1	-0.01866532	-0.3995283	13211	FALSE	FALSE	FALSE	FALSE	USP47	MTM1_HUMAN Myotubularin	MTM1	0.4561235	6.35494702758954e-19	2.42408217521927	TRUE	647	NA	NA	NA	NA
USP50	AMBRA1	1	0	1	0	0	AMBRA1	0.01862646	0.267297	13211	TRUE	FALSE	FALSE	TRUE	NA	NA	NA	NA	NA	NA	NA	NA	NA	NA	NA	NA
UCHL5	FTL	1	0	1	0	0	FTL	-0.01872203	-0.4005423	13212	TRUE	FALSE	FALSE	TRUE	UCHL5	FRIL_HUMAN Ferritin light chain	FTL	-0.0485247043868962	0.549565328370016	-0.355782371471378	FALSE	6640	NA	NA	NA	NA
PAN2	SRP14	1	0	1	0	0	SRP14	-0.01726791	-0.3745409	13212	TRUE	FALSE	FALSE	TRUE	PAN2	SRP14_HUMAN Signal recognition particle 14 kDa protein	SRP14	0.2045197	0.000941250419494753	1.03811770065548	FALSE	2897	NA	NA	NA	NA
USP9X	PPIF	1	0	0	1	0	PPIF	0.01662741	0.2315513	13212	FALSE	FALSE	FALSE	FALSE	USP9X	PPIF_HUMAN Peptidyl-prolyl cis-trans isomerase F, mitochondrial	PPIF	-0.4229721	3.99498692162222e-16	-2.41843320549175	TRUE	1300	NA	NA	NA	NA
USP9X	MARK4	1	0	1	0	0	MARK4	0.01662192	0.2314532	13213	TRUE	FALSE	FALSE	TRUE	NA	NA	NA	NA	NA	NA	NA	NA	NA	NA	NA	NA
USP32	DPP9	1	0	0	1	0	DPP9	0.0184034	0.2633084	13213	FALSE	FALSE	FALSE	FALSE	USP32	DPP9_HUMAN Isoform 2 of Dipeptidyl peptidase 9	DPP9	0.4782638	4.80580345300086e-19	2.5460424526721	TRUE	98	NA	NA	NA	NA
CYLD	PLEC	1	0	1	0	0	PLEC	0.01800318	0.256152	13214	TRUE	FALSE	FALSE	TRUE	CYLD	PLEC_HUMAN Isoform 3 of Plectin	PLEC	0.08584493	0.237276156486379	0.384395398977094	FALSE	6324	NA	NA	NA	NA
CYLD	PLEC	1	0	1	0	0	PLEC	0.01800318	0.256152	13214	TRUE	FALSE	FALSE	TRUE	CYLD	PLEC_HUMAN Plectin	PLEC	0.05934522	0.43683933016404	0.238421225907201	FALSE	7421	NA	NA	NA	NA
CYLD	PLEC	1	0	1	0	0	PLEC	0.01800318	0.256152	13214	TRUE	FALSE	FALSE	TRUE	CYLD	PLEC_HUMAN Isoform 4 of Plectin	PLEC	0.05427356	0.482200772013426	0.210483887174375	FALSE	7635	NA	NA	NA	NA
CYLD	PLEC	1	0	1	0	0	PLEC	0.01800318	0.256152	13214	TRUE	FALSE	FALSE	TRUE	CYLD	PLEC_HUMAN Isoform 8 of Plectin	PLEC	0.03037337	0.791964091172438	0.0788292210869597	FALSE	8701	NA	NA	NA	NA
USP14	YWHAG	1	0	0	1	0	YWHAG	-0.01569748	-0.3464595	13214	FALSE	FALSE	FALSE	FALSE	USP14	1433G_HUMAN 14-3-3 protein gamma	YWHAG	0.4255667	2.47711230126571e-16	2.25575944219079	TRUE	457	NA	NA	NA	NA
JOSD1	TRIM27	1	0	1	0	0	TRIM27	-0.01937892	-0.4122885	13214	TRUE	TRUE	FALSE	TRUE	JOSD1	TRI27_HUMAN Zinc finger protein RFP	TRIM27	0.1833024	0.035362502346413	0.921241786833185	FALSE	1991	NA	NA	NA	NA
USP16	UPF3B	1	0	0	1	0	UPF3B	-0.01972833	-0.4185363	13214	FALSE	FALSE	FALSE	FALSE	USP16	REN3B_HUMAN Regulator of nonsense transcripts 3B	UPF3B	0.3924098	8.23792085376354e-14	2.07311400723844	TRUE	985	NA	NA	NA	NA
USP48	ZMYM4	1	0	0	1	0	ZMYM4	0.01680735	0.2347689	13214	FALSE	FALSE	FALSE	FALSE	USP48	ZMYM4_HUMAN Zinc finger MYM-type protein 4	ZMYM4	0.3817762	4.63667278135988e-13	2.0145386127622	TRUE	93	NA	NA	NA	NA
CYLD	TSC1	1	0	0	0	1	TSC1	0.01800056	0.2561051	13215	FALSE	FALSE	FALSE	FALSE	CYLD	TSC1_HUMAN Hamartin	TSC1	0.2179019	0.000713275412756968	1.11183381222259	FALSE	1945	98.97	kd	TSC1	-
USP32	RPL26L1	1	0	0	1	0	RPL26L1	0.0183973	0.2631993	13215	FALSE	FALSE	FALSE	FALSE	USP32	RL26L_HUMAN 60S ribosomal protein L26-like 1	RPL26L1	0.4622786	8.72645689577898e-13	2.45798766447415	TRUE	171	NA	NA	NA	NA
PRPF8	DFFA	1	0	0	1	0	DFFA	0.02252874	0.3370747	13216	FALSE	FALSE	FALSE	FALSE	PRPF8	DFFA_HUMAN DNA fragmentation factor subunit alpha	DFFA	-0.4574781	4.81084530316713e-19	-2.60851018429453	TRUE	937	NA	NA	NA	NA
USP5	HSP90AB1	1	0	0	1	0	HSP90AB1	-0.02102964	-0.4418054	13216	FALSE	FALSE	FALSE	FALSE	USP5	HS90B_HUMAN Heat shock protein HSP 90-beta	HSP90AB1	0.431655976273442	7.92186406086708e-17	2.28930234015495	TRUE	810	NA	NA	NA	NA
PAN2	TXNDC15	1	0	0	1	0	TXNDC15	-0.0172487	-0.3741974	13216	FALSE	FALSE	FALSE	FALSE	PAN2	TXD15_HUMAN Thioredoxin domain-containing protein 15	TXNDC15	-0.3615973	1.20978638464471e-09	-2.08034891410403	TRUE	309	NA	NA	NA	NA
OTUD6B	ATP6V0D1	1	0	0	1	0	ATP6V0D1	-0.01685747	-0.3672017	13216	FALSE	FALSE	FALSE	FALSE	OTUD6B	VA0D1_HUMAN V-type proton ATPase subunit d 1	ATP6V0D1	-0.3768389	1.94006673081378e-12	-2.16430756709541	TRUE	1927	NA	NA	NA	NA
OTUD5	RAB1A	1	0	0	1	0	RAB1A	0.01461464	0.1955603	13217	FALSE	FALSE	FALSE	FALSE	OTUD5	RAB1A_HUMAN Ras-related protein Rab-1A	RAB1A	-0.4207804	3.15543395196794e-15	-2.4063601829901	TRUE	272	NA	NA	NA	NA
EIF3H	DHX9	1	0	1	0	0	DHX9	0.01811851	0.2582141	13217	FALSE	FALSE	TRUE	FALSE	EIF3H	DHX9_HUMAN ATP-dependent RNA helicase A	DHX9	0.1572476	0.00725902001996871	0.777718409237677	FALSE	4973	NA	NA	NA	NA
ATXN3	PCBP1	1	0	0	1	0	PCBP1	-0.02090533	-0.4395826	13217	FALSE	FALSE	FALSE	FALSE	ATXN3	PCBP1_HUMAN Poly(rC)-binding protein 1	PCBP1	0.3860878	4.62492244932203e-13	2.03828914605514	TRUE	509	NA	NA	NA	NA
BRCC3	GAPVD1	1	0	1	0	0	GAPVD1	0.01782349	0.2529388	13217	FALSE	FALSE	TRUE	FALSE	BRCC3	GAPD1_HUMAN Isoform 6 of GTPase-activating protein and VPS9 domain-containing protein 1	GAPVD1	0.2767987	4.62705550589013e-07	1.43626799193485	FALSE	385	NA	NA	NA	NA
OTUD3	POLR1D	1	0	0	1	0	POLR1D	-0.01905433	-0.4064844	13218	FALSE	FALSE	FALSE	FALSE	OTUD3	RPAC2_HUMAN Isoform 2 of DNA-directed RNA polymerases I and III subunit RPAC2	POLR1D	0.3826581	1.31542337643512e-09	2.0193965762354	TRUE	296	NA	NA	NA	NA
OTUD6B	XAB2	1	0	0	1	0	XAB2	-0.01685048	-0.3670767	13218	FALSE	FALSE	FALSE	FALSE	OTUD6B	SYF1_HUMAN Pre-mRNA-splicing factor SYF1	XAB2	-0.4495934	6.30205203269297e-18	-2.56507715946504	TRUE	982	NA	NA	NA	NA
ZRANB1	LAMP2	1	0	0	0	1	LAMP2	-0.02005126	-0.4243108	13219	FALSE	FALSE	FALSE	FALSE	NA	NA	NA	NA	NA	NA	NA	NA	99.76	kd	LAMP2	CD molecules
CYLD	RAB3D	1	0	1	0	0	RAB3D	0.0179829	0.2557892	13219	TRUE	FALSE	FALSE	TRUE	CYLD	RAB3D_HUMAN Ras-related protein Rab-3D	RAB3D	-0.08321169	0.254016314522459	-0.546856313079045	FALSE	6433	NA	NA	NA	NA
USP38	GDI1	1	0	0	1	0	GDI1	0.02034447	0.2980171	13219	FALSE	FALSE	FALSE	FALSE	USP38	GDIA_HUMAN Rab GDP dissociation inhibitor alpha	GDI1	0.3835399	5.22087098278294e-07	2.02425398885663	TRUE	439	NA	NA	NA	NA
ATXN3	SEPHS1	1	0	0	1	0	SEPHS1	-0.02090012	-0.4394895	13219	FALSE	FALSE	FALSE	FALSE	ATXN3	SPS1_HUMAN Selenide, water dikinase 1	SEPHS1	0.429689	2.74687074861538e-16	2.2784672127153	TRUE	253	NA	NA	NA	NA
USP8	EIF2B5	1	0	0	1	0	EIF2B5	-0.01645386	-0.3599845	13220	FALSE	FALSE	FALSE	FALSE	USP8	EI2BE_HUMAN Translation initiation factor eIF-2B subunit epsilon	EIF2B5	0.510854626058475	2.70979616126377e-24	2.72556965819814	TRUE	129	NA	NA	NA	NA
PRPF8	BSDC1	1	0	0	1	0	BSDC1	-0.02250303	-0.4681515	13220	FALSE	FALSE	FALSE	FALSE	PRPF8	BSDC1_HUMAN BSD domain-containing protein 1	BSDC1	-0.4383699	3.06734493199631e-12	-2.50325228925137	TRUE	1112	NA	NA	NA	NA
PRPF8	BSDC1	1	0	0	1	0	BSDC1	-0.02250303	-0.4681515	13220	FALSE	FALSE	FALSE	FALSE	PRPF8	BSDC1_HUMAN Isoform 3 of BSD domain-containing protein 1	BSDC1	-0.3761118	1.13291735335083e-12	-2.16030232246295	TRUE	1750	NA	NA	NA	NA
PRPF8	BSDC1	1	0	0	1	0	BSDC1	-0.02250303	-0.4681515	13220	FALSE	FALSE	FALSE	FALSE	PRPF8	BSDC1_HUMAN BSD domain-containing protein 1	BSDC1	-0.4383699	3.06734493199631e-12	-2.50325228925137	TRUE	1112	NA	NA	NA	NA
PRPF8	BSDC1	1	0	0	1	0	BSDC1	-0.02250303	-0.4681515	13220	FALSE	FALSE	FALSE	FALSE	PRPF8	BSDC1_HUMAN Isoform 3 of BSD domain-containing protein 1	BSDC1	-0.3761118	1.13291735335083e-12	-2.16030232246295	TRUE	1750	NA	NA	NA	NA
USP5	NOP56	1	0	0	1	0	NOP56	-0.02102001	-0.4416332	13220	FALSE	FALSE	FALSE	FALSE	USP5	NOP56_HUMAN Nucleolar protein 56	NOP56	-0.359623356178395	1.37143320901973e-11	-2.06947540578846	TRUE	1553	NA	NA	NA	NA
USP14	ADPRHL2	1	0	0	1	0	ADPRHL2	-0.01569037	-0.3463324	13220	FALSE	FALSE	FALSE	FALSE	USP14	ARHL2_HUMAN Poly(ADP-ribose) glycohydrolase ARH3	ADPRHL2	0.3861183	2.30927634276764e-13	2.03845715590425	TRUE	707	NA	NA	NA	NA
EIF3F	CPT2	1	0	0	1	0	CPT2	-0.01942188	-0.4130566	13221	FALSE	FALSE	FALSE	FALSE	EIF3F	CPT2_HUMAN Carnitine O-palmitoyltransferase 2, mitochondrial	CPT2	-0.3882746	1.62616211368335e-13	-2.22730134517733	TRUE	180	NA	NA	NA	NA
EIF3H	CD81	1	0	1	0	0	CD81	-0.01809081	-0.3892553	13221	TRUE	FALSE	FALSE	TRUE	EIF3H	CD81_HUMAN CD81 antigen	CD81	0.2059939	0.000341716429768483	1.04623836031325	FALSE	3704	NA	NA	NA	NA
PRPF8	LCLAT1	1	0	0	1	0	LCLAT1	-0.0224823	-0.4677809	13223	FALSE	FALSE	FALSE	FALSE	PRPF8	LCLT1_HUMAN Lysocardiolipin acyltransferase 1	LCLAT1	0.5437988	4.86333638144823e-28	2.9070432874788	TRUE	359	NA	NA	NA	NA
OTUB1	AP4M1	1	0	0	1	0	AP4M1	0.01767872	0.2503502	13223	FALSE	FALSE	FALSE	FALSE	OTUB1	AP4M1_HUMAN AP-4 complex subunit mu-1	AP4M1	0.3986382	4.25943175970007e-10	2.10742327098316	TRUE	932	NA	NA	NA	NA
OTUD3	RAB22A	1	0	0	1	0	RAB22A	0.01904052	0.2747008	13223	FALSE	FALSE	FALSE	FALSE	OTUD3	RB22A_HUMAN Ras-related protein Rab-22A	RAB22A	-0.3523685	1.10288882524247e-08	-2.02951188802233	TRUE	575	NA	NA	NA	NA
USP9X	TAF13	1	0	0	1	0	TAF13	0.01658316	0.2307602	13223	FALSE	FALSE	FALSE	FALSE	USP9X	TAF13_HUMAN Transcription initiation factor TFIID subunit 13	TAF13	-0.544042	2.08450165138673e-12	-3.08534912782278	TRUE	457	NA	NA	NA	NA
OTUD6B	SH3KBP1	1	0	0	1	0	SH3KBP1	-0.01681205	-0.3663895	13223	FALSE	FALSE	FALSE	FALSE	OTUD6B	Q5VSN0_HUMAN SH3 domain-containing kinase-binding protein 1	SH3KBP1	0.3904245	8.97915786309834e-09	2.06217794319111	TRUE	1722	NA	NA	NA	NA
BAP1	SNRPB2	1	0	0	1	0	SNRPB2	0.01528046	0.2074661	13223	FALSE	FALSE	FALSE	FALSE	BAP1	RU2B_HUMAN U2 small nuclear ribonucleoprotein B''	SNRPB2	0.438281312895626	2.2350370679965e-17	2.32579813708001	TRUE	109	NA	NA	NA	NA
COPS5	HSPB1	1	0	1	0	0	HSPB1	-0.01725792	-0.3743622	13224	TRUE	FALSE	FALSE	TRUE	COPS5	HSPB1_HUMAN Heat shock protein beta-1	HSPB1	0.06421504	0.329401318396652	0.265246725035275	FALSE	7419	NA	NA	NA	NA
OTUD3	EGFR	1	0	0	1	0	EGFR	-0.01903886	-0.4062076	13224	FALSE	FALSE	FALSE	FALSE	OTUD3	EGFR_HUMAN Epidermal growth factor receptor	EGFR	-0.4151396	5.31069079401521e-12	-2.37528772538763	TRUE	138	NA	NA	NA	NA
PRPF8	SLC39A3	1	0	0	1	0	SLC39A3	0.02247549	0.3361227	13225	FALSE	FALSE	FALSE	FALSE	PRPF8	S39A3_HUMAN Zinc transporter ZIP3	SLC39A3	0.4411817	2.08421069472232e-06	2.34177497641688	TRUE	1090	NA	NA	NA	NA
CYLD	AZGP1	1	0	1	0	0	AZGP1	0.01793727	0.2549733	13225	TRUE	FALSE	FALSE	TRUE	CYLD	ZA2G_HUMAN Zinc-alpha-2-glycoprotein	AZGP1	-0.171712	0.0206070838851662	-1.03436200912927	FALSE	3200	NA	NA	NA	NA
USP47	SRP14	1	0	1	0	0	SRP14	0.0186003	0.2668292	13225	FALSE	FALSE	TRUE	FALSE	USP47	SRP14_HUMAN Signal recognition particle 14 kDa protein	SRP14	0.1942725	0.000674016754655699	0.981670798169311	FALSE	4959	NA	NA	NA	NA
USP4	TPM3	1	0	1	0	0	TPM3	-0.01947987	-0.4140935	13225	FALSE	FALSE	TRUE	FALSE	USP4	Q5VU59_HUMAN Uncharacterized protein	TPM3	0.210037441071888	0.000208708670234222	1.06851228573519	FALSE	3678	NA	NA	NA	NA
USP4	TPM3	1	0	1	0	0	TPM3	-0.01947987	-0.4140935	13225	FALSE	FALSE	TRUE	FALSE	USP4	TPM3_HUMAN Isoform 4 of Tropomyosin alpha-3 chain	TPM3	0.179040498048601	0.00191013175679742	0.897765016217189	FALSE	4546	NA	NA	NA	NA
USP4	TPM3	1	0	1	0	0	TPM3	-0.01947987	-0.4140935	13225	FALSE	FALSE	TRUE	FALSE	USP4	TPM3_HUMAN Tropomyosin alpha-3 chain	TPM3	0.157288886584424	0.00724187125719582	0.777945837198971	FALSE	5230	NA	NA	NA	NA
PRPF8	IQGAP1	1	0	1	0	0	IQGAP1	0.02247345	0.3360861	13226	TRUE	FALSE	FALSE	TRUE	PRPF8	IQGA1_HUMAN Ras GTPase-activating-like protein IQGAP1	IQGAP1	0.3422576	1.62160890319499e-10	1.79684962839672	FALSE	2197	NA	NA	NA	NA
EIF3H	IDE	1	0	0	1	0	IDE	-0.01807198	-0.3889187	13226	FALSE	FALSE	FALSE	FALSE	EIF3H	IDE_HUMAN Insulin-degrading enzyme	IDE	0.3888784	1.47252607332691e-13	2.05366122097101	TRUE	935	NA	NA	NA	NA
VCPIP1	PRPSAP2	1	0	0	1	0	PRPSAP2	-0.01606503	-0.3530318	13227	FALSE	FALSE	FALSE	FALSE	VCPIP1	KPRB_HUMAN Phosphoribosyl pyrophosphate synthase-associated protein 2	PRPSAP2	0.3856938	2.47294838146817e-13	2.03611878931578	TRUE	396	NA	NA	NA	NA
EIF3H	MRPS28	1	0	0	1	0	MRPS28	0.01806704	0.2572938	13227	FALSE	FALSE	FALSE	FALSE	EIF3H	RT28_HUMAN 28S ribosomal protein S28, mitochondrial	MRPS28	-0.4724929	2.01945503836767e-20	-2.69121950503086	TRUE	374	NA	NA	NA	NA
USP47	PGD	1	0	0	1	0	PGD	-0.01859448	-0.3982617	13227	FALSE	FALSE	FALSE	FALSE	USP47	6PGD_HUMAN 6-phosphogluconate dehydrogenase, decarboxylating	PGD	0.4266444	2.02957819990202e-16	2.2616959738101	TRUE	898	NA	NA	NA	NA
OTUD6B	FAM193B	1	0	0	1	0	FAM193B	0.01678985	0.234456	13227	FALSE	FALSE	FALSE	FALSE	OTUD6B	F193B_HUMAN Protein FAM193B	FAM193B	0.3806668	8.47539493391213e-10	2.00842746107021	TRUE	1857	NA	NA	NA	NA
UCHL3	AASDHPPT	1	0	0	1	0	AASDHPPT	-0.0194728	-0.4139672	13228	FALSE	FALSE	FALSE	FALSE	UCHL3	ADPPT_HUMAN L-aminoadipate-semialdehyde dehydrogenase-phosphopantetheinyl transferase	AASDHPPT	0.382706423784263	3.99431239102593e-13	2.01966276875024	TRUE	1437	NA	NA	NA	NA
USP9X	TSNAX	1	0	0	1	0	TSNAX	0.0165572	0.2302959	13228	FALSE	FALSE	FALSE	FALSE	USP9X	TSNAX_HUMAN Translin-associated protein X	TSNAX	0.4977838	6.42041441016799e-23	2.65356875610426	TRUE	744	NA	NA	NA	NA
CYLD	SOS1	1	0	0	0	1	SOS1	-0.01793165	-0.3864095	13229	FALSE	FALSE	FALSE	FALSE	CYLD	SOS1_HUMAN Son of sevenless homolog 1	SOS1	0.3004317	2.73695897712679e-06	1.56645083665884	FALSE	509	-96.59	kd	SOS1	Rho guanine nucleotide exchange factors
PSMD14	GABRG1	1	0	0	0	1	GABRG1	-0.02161538	-0.4522793	13229	FALSE	FALSE	FALSE	FALSE	NA	NA	NA	NA	NA	NA	NA	NA	-97.68	kd	GABRG1	GABA receptors
USP1	TPX2	1	0	0	1	0	TPX2	0.01910959	0.275936	13229	FALSE	FALSE	FALSE	FALSE	USP1	TPX2_HUMAN Targeting protein for Xklp2	TPX2	0.446652597392625	1.29757348518888e-15	2.37191152216922	TRUE	66	NA	NA	NA	NA
OTUD6B	ACYP1	1	0	0	1	0	ACYP1	-0.01677919	-0.3658019	13229	FALSE	FALSE	FALSE	FALSE	OTUD6B	ACYP1_HUMAN Acylphosphatase-1	ACYP1	0.6171289	3.68678659581243e-37	3.31098358375497	TRUE	94	NA	NA	NA	NA
USP24	CTPS1	1	0	0	1	0	CTPS1	0.01728184	0.2432534	13229	FALSE	FALSE	FALSE	FALSE	USP24	PYRG1_HUMAN CTP synthase 1	CTPS1	0.4361061	3.39633282241701e-17	2.31381593411666	TRUE	672	NA	NA	NA	NA
USP8	EXOC4	1	0	0	1	0	EXOC4	0.01642189	0.2278764	13230	FALSE	FALSE	FALSE	FALSE	USP8	EXOC4_HUMAN Exocyst complex component 4	EXOC4	0.434590519268724	4.5380129884621e-17	2.30546732788781	TRUE	469	NA	NA	NA	NA
USP10	HNRNPA1	1	0	1	0	0	HNRNPA1	-0.01638486	-0.3587508	13230	FALSE	FALSE	TRUE	FALSE	USP10	ROA1_HUMAN Heterogeneous nuclear ribonucleoprotein A1	HNRNPA1	-0.07281004	0.260739113025644	-0.489558619734006	FALSE	4911	NA	NA	NA	NA
USP10	HNRNPA1	1	0	1	0	0	HNRNPA1	-0.01638486	-0.3587508	13230	FALSE	FALSE	TRUE	FALSE	USP10	H0YH80_HUMAN Heterogeneous nuclear ribonucleoprotein A1 (Fragment)	HNRNPA1	0.02955142	0.6911038789107	0.0743014933663621	FALSE	8064	NA	NA	NA	NA
UCHL3	SLC39A1	1	0	0	1	0	SLC39A1	0.0194645	0.2822822	13231	FALSE	FALSE	FALSE	FALSE	UCHL3	S39A1_HUMAN Zinc transporter ZIP1	SLC39A1	-0.376086781539025	5.25224005604147e-09	-2.16016450777923	TRUE	1542	NA	NA	NA	NA
USP8	KLHL11	1	0	0	1	0	KLHL11	-0.0164188	-0.3593577	13232	FALSE	FALSE	FALSE	FALSE	USP8	KLH11_HUMAN Kelch-like protein 11	KLHL11	0.45521744490055	5.76511611021345e-15	2.41909115290627	TRUE	346	NA	NA	NA	NA
USP5	DBNL	1	0	0	1	0	DBNL	-0.02095525	-0.4404753	13232	FALSE	FALSE	FALSE	FALSE	USP5	DBNL_HUMAN Isoform 3 of Drebrin-like protein	DBNL	0.561880827403214	2.80109190605588e-30	3.00664849061541	TRUE	164	NA	NA	NA	NA
USP5	DBNL	1	0	0	1	0	DBNL	-0.02095525	-0.4404753	13232	FALSE	FALSE	FALSE	FALSE	USP5	DBNL_HUMAN Drebrin-like protein	DBNL	0.519897907028917	1.62681936769259e-23	2.77538474906136	TRUE	316	NA	NA	NA	NA
USP5	DBNL	1	0	0	1	0	DBNL	-0.02095525	-0.4404753	13232	FALSE	FALSE	FALSE	FALSE	USP5	DBNL_HUMAN Isoform 3 of Drebrin-like protein	DBNL	0.561880827403214	2.80109190605588e-30	3.00664849061541	TRUE	164	NA	NA	NA	NA
USP5	DBNL	1	0	0	1	0	DBNL	-0.02095525	-0.4404753	13232	FALSE	FALSE	FALSE	FALSE	USP5	DBNL_HUMAN Drebrin-like protein	DBNL	0.519897907028917	1.62681936769259e-23	2.77538474906136	TRUE	316	NA	NA	NA	NA
CYLD	MMP14	1	0	0	0	1	MMP14	-0.01790727	-0.3859734	13233	FALSE	FALSE	FALSE	FALSE	CYLD	MMP14_HUMAN Matrix metalloproteinase-14	MMP14	0.02373784	0.778238801775238	0.0422772737399711	FALSE	9003	99.95	kd	MMP14	Matrix metallopeptidase
PAN2	CEP170	1	0	1	0	0	CEP170	0.01716126	0.2410972	13233	TRUE	FALSE	FALSE	TRUE	PAN2	CE170_HUMAN Centrosomal protein of 170 kDa	CEP170	0.07326293	0.299589921064799	0.315087204828351	FALSE	7432	NA	NA	NA	NA
PAN2	CEP170	1	0	1	0	0	CEP170	0.01716126	0.2410972	13233	TRUE	FALSE	FALSE	TRUE	PAN2	CE170_HUMAN Isoform 2 of Centrosomal protein of 170 kDa	CEP170	0.07026708	0.443535628769055	0.298584506255746	FALSE	7551	NA	NA	NA	NA
UCHL3	PIN4	1	0	0	1	0	PIN4	-0.01945046	-0.4135676	13233	FALSE	FALSE	FALSE	FALSE	UCHL3	PIN4_HUMAN Isoform 2 of Peptidyl-prolyl cis-trans isomerase NIMA-interacting 4	PIN4	0.523354278103989	1.1426439550355e-25	2.79442423702203	TRUE	262	NA	NA	NA	NA
OTULIN	GOLGB1	1	0	0	1	0	GOLGB1	-0.02116959	-0.4443079	13233	FALSE	FALSE	FALSE	FALSE	OTULIN	GOGB1_HUMAN Isoform 2 of Golgin subfamily B member 1	GOLGB1	-0.3698128	2.98500190506797e-12	-2.12560415723144	TRUE	1213	NA	NA	NA	NA
USP18	FKBPL	1	0	1	0	0	FKBPL	0.01609402	0.2220136	13235	FALSE	FALSE	FALSE	TRUE	NA	NA	NA	NA	NA	NA	NA	NA	NA	NA	NA	NA
STAMBP	CHD5	1	0	0	1	0	CHD5	0.01555288	0.2123374	13235	FALSE	FALSE	FALSE	FALSE	STAMBP	CHD5_HUMAN Chromodomain-helicase-DNA-binding protein 5	CHD5	-0.4048098	1.01051443094688e-14	-2.31838581917895	TRUE	684	NA	NA	NA	NA
USP2	HACE1	1	0	1	0	0	HACE1	-0.01787171	-0.3853376	13235	FALSE	FALSE	FALSE	TRUE	NA	NA	NA	NA	NA	NA	NA	NA	NA	NA	NA	NA
USP24	MPP5	1	0	0	1	0	MPP5	0.01726813	0.2430082	13235	FALSE	FALSE	FALSE	FALSE	USP24	MPP5_HUMAN MAGUK p55 subfamily member 5	MPP5	-0.3830007	3.81142184067316e-13	-2.1982499634319	TRUE	1093	NA	NA	NA	NA
TNFAIP3	TRIO	1	0	0	0	1	TRIO	0.01734807	0.2444377	13236	FALSE	FALSE	FALSE	FALSE	TNFAIP3	TRIO_HUMAN Triple functional domain protein	TRIO	-0.003227408	0.971511020972507	-0.106261324547504	FALSE	9821	-99.95	kd	TRIO	Rho guanine nucleotide exchange factors
EIF3H	INO80E	1	0	0	1	0	INO80E	0.01804014	0.2568128	13236	FALSE	FALSE	FALSE	FALSE	EIF3H	IN80E_HUMAN INO80 complex subunit E	INO80E	-0.3808696	3.97265763941706e-12	-2.18651075722061	TRUE	991	NA	NA	NA	NA
USP19	CNOT11	1	0	1	0	0	CNOT11	0.01880527	0.2704944	13236	FALSE	FALSE	TRUE	FALSE	USP19	CNO11_HUMAN CCR4-NOT transcription complex subunit 11	CNOT11	0.1407442	0.0177370076657365	0.686809106160712	FALSE	4235	NA	NA	NA	NA
USP9X	DDB1	1	0	1	0	0	DDB1	-0.01652711	-0.3612944	13236	FALSE	FALSE	TRUE	FALSE	USP9X	DDB1_HUMAN DNA damage-binding protein 1	DDB1	0.2062687	0.00027870075836353	1.04775210151116	FALSE	4162	NA	NA	NA	NA
CYLD	JOSD1	1	0	0	0	1	JOSD1	-0.01788549	-0.3855839	13237	FALSE	FALSE	FALSE	FALSE	CYLD	JOS1_HUMAN Josephin-1	JOSD1	-0.1262578	0.195081366759413	-0.783976655570554	FALSE	4748	-95.45	kd	JOSD1	-
UCHL3	MGAT1	1	0	0	1	0	MGAT1	-0.01943279	-0.4132516	13237	FALSE	FALSE	FALSE	FALSE	UCHL3	MGAT1_HUMAN Alpha-1,3-mannosyl-glycoprotein 2-beta-N-acetylglucosaminyltransferase	MGAT1	-0.348741931085961	6.56955436805585e-11	-2.00953486192251	TRUE	1974	NA	NA	NA	NA
OTULIN	MAPK9	1	0	0	1	0	MAPK9	0.02114762	0.3123786	13237	FALSE	FALSE	FALSE	FALSE	OTULIN	MK09_HUMAN Mitogen-activated protein kinase 9	MAPK9	0.4770627	2.24371824761355e-20	2.53942616972884	TRUE	277	NA	NA	NA	NA
USP38	MYO1C	1	0	0	1	0	MYO1C	0.02027213	0.2967237	13238	FALSE	FALSE	FALSE	FALSE	USP38	MYO1C_HUMAN Unconventional myosin-Ic	MYO1C	-0.3543915	4.64373282142262e-06	-2.04065562326021	TRUE	690	NA	NA	NA	NA
USP33	ANKRD26	1	0	1	0	0	ANKRD26	0.02008182	0.2933207	13239	FALSE	FALSE	TRUE	FALSE	USP33	ANR26_HUMAN Isoform 3 of Ankyrin repeat domain-containing protein 26	ANKRD26	0.07034245	0.299843748655994	0.298999683381242	FALSE	8187	NA	NA	NA	NA
COPS6	STON1	1	0	1	0	0	STON1	-0.01970428	-0.4181064	13240	FALSE	FALSE	FALSE	TRUE	COPS6	STON1_HUMAN Stonin-1	STON1	-0.05345526	0.554857349976968	-0.382942433917267	FALSE	8059	NA	NA	NA	NA
USP38	PRPSAP1	1	0	0	1	0	PRPSAP1	0.02026177	0.2965384	13241	FALSE	FALSE	FALSE	FALSE	USP38	KPRA_HUMAN Isoform 2 of Phosphoribosyl pyrophosphate synthase-associated protein 1	PRPSAP1	0.4123257	4.75738040343444e-08	2.18282113359729	TRUE	239	NA	NA	NA	NA
USP37	IPO9	1	0	1	0	0	IPO9	-0.01658467	-0.3623237	13241	TRUE	FALSE	FALSE	TRUE	NA	NA	NA	NA	NA	NA	NA	NA	NA	NA	NA	NA
COPS6	SP1	1	0	0	1	0	SP1	0.01970303	0.2865475	13242	FALSE	FALSE	FALSE	FALSE	COPS6	SP1_HUMAN Transcription factor Sp1	SP1	-0.443507	8.05819112401357e-18	-2.53155010550964	TRUE	145	NA	NA	NA	NA
USP24	OSBP	1	0	0	1	0	OSBP	0.01723334	0.2423862	13242	FALSE	FALSE	FALSE	FALSE	USP24	OSBP1_HUMAN Oxysterol-binding protein 1	OSBP	0.4933577	1.82105613383438e-22	2.62918749731219	TRUE	347	NA	NA	NA	NA
USP19	RPS3	1	0	1	0	0	RPS3	-0.01876967	-0.4013943	13243	FALSE	FALSE	TRUE	FALSE	USP19	E9PJN9_HUMAN 40S ribosomal protein S3 (Fragment)	RPS3	0.2726963	0.00943230529259713	1.41366984095124	FALSE	1026	NA	NA	NA	NA
ZRANB1	TOR1A	1	0	0	0	1	TOR1A	-0.0199453	-0.4224161	13244	FALSE	FALSE	FALSE	FALSE	NA	NA	NA	NA	NA	NA	NA	NA	-96.75	oe	TOR1A	-
EIF3H	MRPL52	1	0	0	1	0	MRPL52	0.01801959	0.2564453	13244	FALSE	FALSE	FALSE	FALSE	EIF3H	RM52_HUMAN 39S ribosomal protein L52, mitochondrial	MRPL52	-0.4193947	1.75714696310089e-15	-2.39872702732074	TRUE	689	NA	NA	NA	NA
USP42	ILF3	1	0	0	1	0	ILF3	0.01975097	0.2874046	13244	FALSE	FALSE	FALSE	FALSE	USP42	ILF3_HUMAN Isoform 7 of Interleukin enhancer-binding factor 3	ILF3	0.4214935	6.40690714158197e-15	2.23332213998076	TRUE	35	NA	NA	NA	NA
BRCC3	RSF1	1	0	1	0	0	RSF1	-0.01773794	-0.3829456	13244	FALSE	FALSE	TRUE	FALSE	BRCC3	RSF1_HUMAN Remodeling and spacing factor 1	RSF1	-0.03180464	0.65789337478179	-0.263679568363248	FALSE	8232	NA	NA	NA	NA
USP32	PRPSAP1	1	0	0	1	0	PRPSAP1	0.018306	0.2615667	13244	FALSE	FALSE	FALSE	FALSE	USP32	KPRA_HUMAN Isoform 2 of Phosphoribosyl pyrophosphate synthase-associated protein 1	PRPSAP1	0.4882407	6.34514845621053e-20	2.60100040229875	TRUE	69	NA	NA	NA	NA
PRPF8	TMEM161A	1	0	0	1	0	TMEM161A	-0.02236318	-0.4656508	13245	FALSE	FALSE	FALSE	FALSE	PRPF8	T161A_HUMAN Transmembrane protein 161A	TMEM161A	0.4780922	4.56500237863712e-18	2.54509719070135	TRUE	770	NA	NA	NA	NA
USP7	ELAVL1	1	0	1	0	0	ELAVL1	-0.01888998	-0.4035456	13246	FALSE	FALSE	TRUE	FALSE	USP7	B4DVB8_HUMAN ELAV-like protein 1	ELAVL1	-0.0082463856550252	0.9170486522588	-0.133908461548195	FALSE	9996	NA	NA	NA	NA
USP47	GIT1	1	0	0	1	0	GIT1	0.01849734	0.2649882	13246	FALSE	FALSE	FALSE	FALSE	USP47	GIT1_HUMAN Isoform 3 of ARF GTPase-activating protein GIT1	GIT1	0.3951451	5.21798449024774e-14	2.08818146101805	TRUE	1249	NA	NA	NA	NA
OTUD6B	ACAP1	1	0	0	1	0	ACAP1	0.01670028	0.2328544	13246	FALSE	FALSE	FALSE	FALSE	OTUD6B	ACAP1_HUMAN Arf-GAP with coiled-coil, ANK repeat and PH domain-containing protein 1	ACAP1	0.4206667	3.6139152690433e-10	2.22876769593989	TRUE	1312	NA	NA	NA	NA
PSMD7	CFTR	1	0	1	0	0	CFTR	-0.02380641	-0.4914576	13247	TRUE	FALSE	FALSE	TRUE	NA	NA	NA	NA	NA	NA	NA	NA	NA	NA	NA	NA
USP36	LMNA	1	0	1	0	0	LMNA	0.01830624	0.261571	13247	FALSE	FALSE	TRUE	FALSE	USP36	LMNA_HUMAN Prelamin-A/C	LMNA	0.02685734	0.713161335319691	0.0594611007664378	FALSE	8802	NA	NA	NA	NA
USP32	NUDCD1	1	0	0	1	0	NUDCD1	0.01828377	0.2611692	13248	FALSE	FALSE	FALSE	FALSE	USP32	NUDC1_HUMAN NudC domain-containing protein 1	NUDCD1	0.3926211	1.39117180646182e-12	2.07427795743902	TRUE	605	NA	NA	NA	NA
USP38	UBE2M	1	0	0	1	0	UBE2M	-0.02022111	-0.427348	13249	FALSE	FALSE	FALSE	FALSE	USP38	UBC12_HUMAN NEDD8-conjugating enzyme Ubc12	UBE2M	0.4769339	8.56082157311415e-11	2.53871667239882	TRUE	35	NA	NA	NA	NA
USP9X	DDA1	1	0	0	1	0	DDA1	0.0164668	0.2286795	13249	FALSE	FALSE	FALSE	FALSE	USP9X	DDA1_HUMAN DET1- and DDB1-associated protein 1	DDA1	-0.4072127	6.66699646829324e-15	-2.33162224102921	TRUE	1443	NA	NA	NA	NA
CYLD	NOX4	1	0	1	0	0	NOX4	-0.01784038	-0.3847774	13250	TRUE	FALSE	FALSE	TRUE	NA	NA	NA	NA	NA	NA	NA	NA	NA	NA	NA	NA
USP13	TIPRL	1	0	0	1	0	TIPRL	-0.02105772	-0.4423076	13250	FALSE	FALSE	FALSE	FALSE	USP13	TIPRL_HUMAN TIP41-like protein	TIPRL	0.4157534	3.32896004943306e-15	2.20170268637774	TRUE	121	NA	NA	NA	NA
ZRANB1	F3	1	0	0	0	1	F3	0.01991302	0.2903022	13251	FALSE	FALSE	FALSE	FALSE	NA	NA	NA	NA	NA	NA	NA	NA	-98.36	kd	F3	CD molecules
USP8	RNF14	1	0	0	1	0	RNF14	0.01636569	0.2268716	13251	FALSE	FALSE	FALSE	FALSE	USP8	RNF14_HUMAN E3 ubiquitin-protein ligase RNF14	RNF14	0.475999917689691	9.38600538592603e-21	2.53357181249623	TRUE	248	NA	NA	NA	NA
CYLD	SSSCA1	1	0	1	0	0	SSSCA1	-0.01783268	-0.3846396	13251	TRUE	FALSE	FALSE	FALSE	CYLD	SSA27_HUMAN Sjoegren syndrome/scleroderma autoantigen 1	SSSCA1	0.1383808	0.0422408599973572	0.673790270836349	FALSE	4317	NA	NA	NA	NA
ZRANB1	JUNB	1	0	0	0	1	JUNB	0.01990981	0.2902449	13252	FALSE	FALSE	FALSE	FALSE	NA	NA	NA	NA	NA	NA	NA	NA	94.83	kd	JUNB	basic leucine zipper proteins
ZRANB1	JUNB	1	0	0	0	1	JUNB	0.01990981	0.2902449	13252	FALSE	FALSE	FALSE	FALSE	NA	NA	NA	NA	NA	NA	NA	NA	-94.58	oe	JUNB	basic leucine zipper proteins
USP9X	OARD1	1	0	0	1	0	OARD1	0.01645262	0.228426	13252	FALSE	FALSE	FALSE	FALSE	USP9X	OARD1_HUMAN O-acetyl-ADP-ribose deacetylase 1	OARD1	0.3844322	2.34576362208043e-12	2.02916924093412	TRUE	1638	NA	NA	NA	NA
UCHL3	MMGT1	1	0	0	1	0	MMGT1	-0.01937057	-0.4121391	13253	FALSE	FALSE	FALSE	FALSE	UCHL3	MMGT1_HUMAN Membrane magnesium transporter 1	MMGT1	-0.434098970491745	4.98022922033588e-17	-2.4797257901611	TRUE	835	NA	NA	NA	NA
USP15	NAA50	1	0	0	1	0	NAA50	-0.01772496	-0.3827134	13254	FALSE	FALSE	FALSE	FALSE	USP15	E7EQ69_HUMAN N-alpha-acetyltransferase 50	NAA50	0.4760477	9.28867645079163e-21	2.53383502229115	TRUE	84	NA	NA	NA	NA
PRPF8	ALG12	1	0	0	1	0	ALG12	-0.02229783	-0.4644823	13255	FALSE	FALSE	FALSE	FALSE	PRPF8	ALG12_HUMAN Dol-P-Man:Man(7)GlcNAc(2)-PP-Dol alpha-1,6-mannosyltransferase	ALG12	0.4048895	4.46521259706272e-11	2.1418586798277	TRUE	1416	NA	NA	NA	NA
COPS5	FBXO6	1	0	1	0	0	FBXO6	-0.01712722	-0.3720252	13255	TRUE	FALSE	FALSE	TRUE	COPS5	FBX6_HUMAN F-box only protein 6	FBXO6	-0.02751756	0.753634016748159	-0.240064103971959	FALSE	9052	NA	NA	NA	NA
PSMD7	PANK2	1	0	0	1	0	PANK2	0.02374717	0.3588619	13256	FALSE	FALSE	FALSE	FALSE	PSMD7	PANK2_HUMAN Pantothenate kinase 2, mitochondrial	PANK2	0.3816073	2.66367567235495e-11	2.01360822379449	TRUE	418	NA	NA	NA	NA
CYLD	POP4	1	0	0	0	1	POP4	0.01781599	0.2528047	13257	FALSE	FALSE	FALSE	FALSE	CYLD	RPP29_HUMAN Ribonuclease P protein subunit p29	POP4	0.0598207	0.466119071751425	0.241040416827074	FALSE	7400	97.27	oe	POP4	-
OTUD5	UFL1	1	0	0	1	0	UFL1	-0.01449598	-0.3249752	13257	FALSE	FALSE	FALSE	FALSE	OTUD5	UFL1_HUMAN E3 UFM1-protein ligase 1	UFL1	-0.4126586	1.26295498324749e-14	-2.36162108815325	TRUE	318	NA	NA	NA	NA
USP16	NUP107	1	0	0	1	0	NUP107	-0.01949157	-0.4143027	13259	FALSE	FALSE	FALSE	FALSE	USP16	NU107_HUMAN Nuclear pore complex protein Nup107	NUP107	-0.4686415	4.63485929926316e-20	-2.67000399247765	TRUE	369	NA	NA	NA	NA
TNFAIP3	VEGFA	1	0	0	0	1	VEGFA	-0.01724534	-0.3741373	13260	FALSE	FALSE	FALSE	FALSE	TNFAIP3	VEGFA_HUMAN Isoform L-VEGF165 of Vascular endothelial growth factor A	VEGFA	0.02622217	0.82176661045186	0.0559622543447674	FALSE	7962	-95.31	oe	VEGFA	Cytokines and growth factors
PSMD7	ZWILCH	1	0	0	1	0	ZWILCH	-0.02373425	-0.4901673	13260	FALSE	FALSE	FALSE	FALSE	PSMD7	ZWILC_HUMAN Protein zwilch homolog	ZWILCH	0.3981886	3.12463166133347e-14	2.10494664055165	TRUE	314	NA	NA	NA	NA
ZRANB1	GPANK1	1	0	1	0	0	GPANK1	0.0198784	0.2896832	13260	FALSE	FALSE	FALSE	TRUE	NA	NA	NA	NA	NA	NA	NA	NA	NA	NA	NA	NA
BRCC3	PSMB2	1	0	1	0	0	PSMB2	0.01769105	0.2505705	13260	FALSE	FALSE	TRUE	FALSE	BRCC3	PSB2_HUMAN Proteasome subunit beta type-2	PSMB2	0.3089892	1.19617601235154e-08	1.61358999350417	FALSE	183	NA	NA	NA	NA
OTUD6B	PSMD10	1	0	0	1	0	PSMD10	0.01664418	0.2318511	13260	FALSE	FALSE	FALSE	FALSE	OTUD6B	PSD10_HUMAN 26S proteasome non-ATPase regulatory subunit 10	PSMD10	0.5076249	2.18061843660625e-23	2.70777864876339	TRUE	512	NA	NA	NA	NA
ZRANB1	POLR3B	1	0	0	0	1	POLR3B	0.01987353	0.2895962	13261	FALSE	FALSE	FALSE	FALSE	NA	NA	NA	NA	NA	NA	NA	NA	98.26	kd	POLR3B	RNA polymerase subunits
COPS5	TTC5	1	0	1	0	0	TTC5	0.01710619	0.2401126	13261	TRUE	FALSE	FALSE	TRUE	COPS5	TTC5_HUMAN Tetratricopeptide repeat protein 5	TTC5	0.3228436	2.13099221761498e-09	1.68990722804672	FALSE	1180	NA	NA	NA	NA
BRCC3	SPTBN2	1	0	1	0	0	SPTBN2	-0.01768739	-0.3820417	13261	FALSE	FALSE	TRUE	FALSE	BRCC3	SPTN2_HUMAN Spectrin beta chain, non-erythrocytic 2	SPTBN2	-0.1075848	0.0799227034670611	-0.681116068276047	FALSE	4051	NA	NA	NA	NA
OTUD6B	ACAD9	1	0	0	1	0	ACAD9	-0.01664413	-0.3633869	13261	FALSE	FALSE	FALSE	FALSE	OTUD6B	ACAD9_HUMAN Acyl-CoA dehydrogenase family member 9, mitochondrial	ACAD9	-0.4166424	2.84963469647342e-15	-2.38356592870719	TRUE	1358	NA	NA	NA	NA
USP1	CDC7	1	0	0	1	0	CDC7	-0.01897876	-0.4051331	13262	FALSE	FALSE	FALSE	FALSE	USP1	CDC7_HUMAN Cell division cycle 7-related protein kinase	CDC7	0.436990949369349	3.68084640358394e-12	2.31869014424885	TRUE	73	NA	NA	NA	NA
PRPF8	ARID1A	1	0	1	0	0	ARID1A	0.02227949	0.3326178	13262	FALSE	FALSE	FALSE	TRUE	PRPF8	ARI1A_HUMAN AT-rich interactive domain-containing protein 1A	ARID1A	-0.0429363	0.535724990049228	-0.324998536132903	FALSE	9023	NA	NA	NA	NA
USP5	TTC17	1	0	0	1	0	TTC17	-0.02074711	-0.4367534	13262	FALSE	FALSE	FALSE	FALSE	USP5	G3XAB3_HUMAN Tetratricopeptide repeat domain 17, isoform CRA_c	TTC17	-0.462465169571999	6.62423544306545e-08	-2.6359815549931	TRUE	602	NA	NA	NA	NA
PSMD14	GFOD2	1	0	0	0	1	GFOD2	-0.02145797	-0.4494646	13263	FALSE	FALSE	FALSE	FALSE	PSMD14	GFOD2_HUMAN Glucose-fructose oxidoreductase domain-containing protein 2	GFOD2	0.06663401	0.439013098453641	0.278571668796202	FALSE	6852	96.19	kd	GFOD2	-
OTUB1	MAD2L1	1	0	1	0	0	MAD2L1	-0.01756466	-0.3798471	13263	FALSE	FALSE	TRUE	FALSE	OTUB1	MD2L1_HUMAN Mitotic spindle assembly checkpoint protein MAD2A	MAD2L1	0.3687059	3.53024846835351e-12	1.94254060847176	FALSE	1192	NA	NA	NA	NA
OTUD6B	MZT1	1	0	0	1	0	MZT1	0.01663182	0.2316301	13263	FALSE	FALSE	FALSE	FALSE	OTUD6B	MZT1_HUMAN Mitotic-spindle organizing protein 1	MZT1	0.6293654	6.70948448057829e-26	3.37838858436704	TRUE	71	NA	NA	NA	NA
USP39	NDUFA13	1	0	0	1	0	NDUFA13	0.02308417	0.3470065	13264	FALSE	FALSE	FALSE	FALSE	USP39	NDUAD_HUMAN NADH dehydrogenase [ubiquinone] 1 alpha subcomplex subunit 13	NDUFA13	0.3866023	2.13528945884027e-13	2.04112327941148	TRUE	1052	NA	NA	NA	NA
OTUD6B	AKAP5	1	0	1	0	0	AKAP5	0.01663027	0.2316025	13264	TRUE	TRUE	FALSE	TRUE	OTUD6B	AKAP5_HUMAN A-kinase anchor protein 5	AKAP5	-0.05795264	0.508692266345947	-0.407716339989487	FALSE	8914	NA	NA	NA	NA
USP24	XRN1	1	0	0	1	0	XRN1	-0.01711326	-0.3717756	13264	FALSE	FALSE	FALSE	FALSE	USP24	XRN1_HUMAN 5'-3' exoribonuclease 1	XRN1	0.4227484	4.16417550029077e-16	2.24023478128081	TRUE	766	NA	NA	NA	NA
PRPF8	EMC7	1	0	0	1	0	EMC7	0.02225844	0.3322414	13265	FALSE	FALSE	FALSE	FALSE	PRPF8	EMC7_HUMAN ER membrane protein complex subunit 7	EMC7	0.3915598	9.48809102866064e-14	2.06843176554186	TRUE	1582	NA	NA	NA	NA
USP5	UBE2K	1	0	0	1	0	UBE2K	-0.02073607	-0.436556	13265	FALSE	FALSE	FALSE	FALSE	USP5	UBE2K_HUMAN Ubiquitin-conjugating enzyme E2 K	UBE2K	0.659705774143684	3.01606773436915e-45	3.54551913131474	TRUE	8	NA	NA	NA	NA
USP14	UBE2S	1	0	0	1	0	UBE2S	0.01550982	0.2115675	13267	FALSE	FALSE	FALSE	FALSE	USP14	UBE2S_HUMAN Ubiquitin-conjugating enzyme E2 S	UBE2S	0.3824563	8.1741462578881e-13	2.01828495697143	TRUE	728	NA	NA	NA	NA
OTULIN	PPP2R2B	1	0	0	1	0	PPP2R2B	-0.02103663	-0.4419304	13267	FALSE	FALSE	FALSE	FALSE	OTULIN	2ABB_HUMAN Isoform 7 of Serine/threonine-protein phosphatase 2A 55 kDa regulatory subunit B beta isoform	PPP2R2B	0.4356882	3.67793178846123e-17	2.31151392375783	TRUE	555	NA	NA	NA	NA
USP13	UBE2E2	1	0	0	1	0	UBE2E2	0.02101586	0.3100225	13267	FALSE	FALSE	FALSE	FALSE	USP13	UB2E2_HUMAN Ubiquitin-conjugating enzyme E2 E2	UBE2E2	0.4125068	5.83766472216636e-15	2.18381872650464	TRUE	137	NA	NA	NA	NA
OTUD6B	MUL1	1	0	0	1	0	MUL1	0.01661081	0.2312544	13267	FALSE	FALSE	FALSE	FALSE	OTUD6B	MUL1_HUMAN Mitochondrial ubiquitin ligase activator of NFKB 1	MUL1	-0.4289775	1.77957789667435e-15	-2.45151406935607	TRUE	1193	NA	NA	NA	NA
CYLD	CSTA	1	0	1	0	0	CSTA	-0.01777498	-0.383608	13268	TRUE	FALSE	FALSE	TRUE	NA	NA	NA	NA	NA	NA	NA	NA	NA	NA	NA	NA
OTUD6B	TNIP1	1	0	0	1	0	TNIP1	0.01660956	0.2312321	13268	FALSE	FALSE	FALSE	FALSE	OTUD6B	TNIP1_HUMAN TNFAIP3-interacting protein 1	TNIP1	0.4795592	3.99277729443981e-20	2.55317818901769	TRUE	721	NA	NA	NA	NA
JOSD1	NMD3	1	0	0	1	0	NMD3	-0.01916582	-0.4084779	13269	FALSE	FALSE	FALSE	FALSE	JOSD1	NMD3_HUMAN 60S ribosomal export protein NMD3	NMD3	-0.3858718	8.60217732048218e-07	-2.21406547417903	TRUE	10	NA	NA	NA	NA
USP37	RAD21	1	0	1	0	0	RAD21	-0.0164791	-0.360436	13269	TRUE	FALSE	FALSE	TRUE	NA	NA	NA	NA	NA	NA	NA	NA	NA	NA	NA	NA
EIF3H	RAB8A	1	0	0	1	0	RAB8A	-0.01789425	-0.3857406	13270	FALSE	FALSE	FALSE	FALSE	EIF3H	RAB8A_HUMAN Ras-related protein Rab-8A	RAB8A	0.3973006	3.63058829865942e-14	2.10005507510863	TRUE	857	NA	NA	NA	NA
UCHL3	AAMDC	1	0	0	1	0	AAMDC	0.01929646	0.2792774	13270	FALSE	FALSE	FALSE	FALSE	UCHL3	AAMDC_HUMAN Mth938 domain-containing protein	AAMDC	0.513181810005749	1.51014143581946e-24	2.73838899668467	TRUE	301	NA	NA	NA	NA
OTULIN	CNOT4	1	0	0	1	0	CNOT4	-0.02100567	-0.4413769	13272	FALSE	FALSE	FALSE	FALSE	OTULIN	CNOT4_HUMAN Isoform 10 of CCR4-NOT transcription complex subunit 4	CNOT4	0.4315353	8.11016775479326e-17	2.28863759253225	TRUE	588	NA	NA	NA	NA
ATXN3	PPP2CA	1	0	0	1	0	PPP2CA	0.02065176	0.3035119	13272	FALSE	FALSE	FALSE	FALSE	ATXN3	PP2AA_HUMAN Serine/threonine-protein phosphatase 2A catalytic subunit alpha isoform	PPP2CA	0.5608968	1.88122262537079e-29	3.00122795633551	TRUE	8	NA	NA	NA	NA
VCPIP1	AGTPBP1	1	0	0	1	0	AGTPBP1	0.01592961	0.2190738	13273	FALSE	FALSE	FALSE	FALSE	VCPIP1	CBPC1_HUMAN Cytosolic carboxypeptidase 1	AGTPBP1	0.3795126	2.57908605056277e-10	2.00206952769821	TRUE	440	NA	NA	NA	NA
USP39	PGP	1	0	0	1	0	PGP	0.02305799	0.3465385	13274	FALSE	FALSE	FALSE	FALSE	USP39	PGP_HUMAN Phosphoglycolate phosphatase	PGP	-0.3876224	1.80960826964056e-13	-2.22370868866614	TRUE	1040	NA	NA	NA	NA
UCHL3	GGACT	1	0	0	1	0	GGACT	0.0192876	0.279119	13274	FALSE	FALSE	FALSE	FALSE	UCHL3	GGACT_HUMAN Gamma-glutamylaminecyclotransferase	GGACT	0.528555199304841	6.18664600078901e-19	2.82307361361884	TRUE	245	NA	NA	NA	NA
USP19	IMPDH1	1	0	0	1	0	IMPDH1	0.01861392	0.2670728	13275	FALSE	FALSE	FALSE	FALSE	USP19	IMDH1_HUMAN Isoform 6 of Inosine-5'-monophosphate dehydrogenase 1	IMPDH1	0.3812146	5.06889362023484e-13	2.01144502813067	TRUE	163	NA	NA	NA	NA
USP24	NDUFB10	1	0	0	1	0	NDUFB10	-0.01705909	-0.370807	13275	FALSE	FALSE	FALSE	FALSE	USP24	NDUBA_HUMAN NADH dehydrogenase [ubiquinone] 1 beta subcomplex subunit 10	NDUFB10	-0.4058568	8.4330707719138e-15	-2.32415323924521	TRUE	891	NA	NA	NA	NA
USP5	MDP1	1	0	0	1	0	MDP1	-0.02069357	-0.4357961	13276	FALSE	FALSE	FALSE	FALSE	USP5	MGDP1_HUMAN Magnesium-dependent phosphatase 1	MDP1	0.512573669968663	1.76344205839741e-24	2.73503904534466	TRUE	347	NA	NA	NA	NA
USP39	TRIM28	1	0	1	0	0	TRIM28	-0.02305627	-0.4780441	13276	FALSE	FALSE	TRUE	FALSE	USP39	TIF1B_HUMAN Transcription intermediary factor 1-beta	TRIM28	-0.04851461	0.477652109523364	-0.355726766342876	FALSE	8568	NA	NA	NA	NA
TNFAIP3	NFIB	1	0	0	0	1	NFIB	-0.01720008	-0.3733279	13277	FALSE	FALSE	FALSE	FALSE	TNFAIP3	Q5VW26_HUMAN Nuclear factor 1	NFIB	-0.2012821	0.00278043580577393	-1.19724948582596	FALSE	593	99.63	oe	NFIB	-
USP8	MEMO1	1	0	0	1	0	MEMO1	-0.01627153	-0.3567244	13277	FALSE	FALSE	FALSE	FALSE	USP8	MEMO1_HUMAN Protein MEMO1	MEMO1	0.402821874614783	1.42278063321622e-14	2.13046912477878	TRUE	718	NA	NA	NA	NA
USP22	NCAPG2	1	0	0	1	0	NCAPG2	-0.01720215	-0.3733649	13277	FALSE	FALSE	FALSE	FALSE	USP22	CNDG2_HUMAN Condensin-2 complex subunit G2	NCAPG2	0.4063455	3.61891137445082e-14	2.14987908442797	TRUE	46	NA	NA	NA	NA
PRPF8	LIN37	1	0	0	1	0	LIN37	0.02217766	0.330797	13277	FALSE	FALSE	FALSE	FALSE	PRPF8	LIN37_HUMAN Protein lin-37 homolog	LIN37	-0.4049321	2.12692762248746e-14	-2.31905951113129	TRUE	1414	NA	NA	NA	NA
USP39	PCYOX1	1	0	0	1	0	PCYOX1	0.02304007	0.3462181	13277	FALSE	FALSE	FALSE	FALSE	USP39	PCYOX_HUMAN Prenylcysteine oxidase 1	PCYOX1	0.4193723	7.70427750001972e-16	2.22163746811394	TRUE	769	NA	NA	NA	NA
OTUD3	STK17A	1	0	0	1	0	STK17A	-0.0187722	-0.4014395	13277	FALSE	FALSE	FALSE	FALSE	OTUD3	ST17A_HUMAN Serine/threonine-protein kinase 17A	STK17A	-0.440866	8.66329975815214e-09	-2.51700210513236	TRUE	56	NA	NA	NA	NA
ZRANB1	SH3BP5	1	0	0	0	1	SH3BP5	0.01981661	0.2885784	13278	FALSE	FALSE	FALSE	FALSE	NA	NA	NA	NA	NA	NA	NA	NA	-94.84	kd	SH3BP5	-
USP5	GALNT2	1	0	0	1	0	GALNT2	0.02069201	0.3042316	13278	FALSE	FALSE	FALSE	FALSE	USP5	GALT2_HUMAN Polypeptide N-acetylgalactosaminyltransferase 2	GALNT2	-0.417065288935515	1.17096007756225e-15	-2.3858954207153	TRUE	912	NA	NA	NA	NA
OTUD6B	AARSD1	1	0	0	1	0	AARSD1	-0.01657547	-0.3621592	13278	FALSE	FALSE	FALSE	FALSE	OTUD6B	AASD1_HUMAN Isoform 3 of Alanyl-tRNA editing protein Aarsd1	AARSD1	0.632277	1.5785440071853e-39	3.39442719015972	TRUE	63	NA	NA	NA	NA
OTUD6B	AARSD1	1	0	0	1	0	AARSD1	-0.01657547	-0.3621592	13278	FALSE	FALSE	FALSE	FALSE	OTUD6B	AASD1_HUMAN Alanyl-tRNA editing protein Aarsd1	AARSD1	0.5244785	1.27389075271615e-15	2.80061703541935	TRUE	422	NA	NA	NA	NA
OTUD6B	AARSD1	1	0	0	1	0	AARSD1	-0.01657547	-0.3621592	13278	FALSE	FALSE	FALSE	FALSE	OTUD6B	AASD1_HUMAN Isoform 3 of Alanyl-tRNA editing protein Aarsd1	AARSD1	0.632277	1.5785440071853e-39	3.39442719015972	TRUE	63	NA	NA	NA	NA
OTUD6B	AARSD1	1	0	0	1	0	AARSD1	-0.01657547	-0.3621592	13278	FALSE	FALSE	FALSE	FALSE	OTUD6B	AASD1_HUMAN Alanyl-tRNA editing protein Aarsd1	AARSD1	0.5244785	1.27389075271615e-15	2.80061703541935	TRUE	422	NA	NA	NA	NA
CYLD	DNM1L	1	0	0	0	1	DNM1L	0.01774698	0.2515707	13279	FALSE	FALSE	FALSE	FALSE	CYLD	DNM1L_HUMAN Isoform 4 of Dynamin-1-like protein	DNM1L	0.3107176	4.69505728827006e-07	1.6231109188552	FALSE	399	99.42	kd	DNM1L	-
CYLD	DNM1L	1	0	0	0	1	DNM1L	0.01774698	0.2515707	13279	FALSE	FALSE	FALSE	FALSE	CYLD	B4DGC9_HUMAN Dynamin-1-like protein	DNM1L	0.2848108	0.00216236256615604	1.48040280216686	FALSE	712	99.42	kd	DNM1L	-
UCHL5	SATB2	1	0	1	0	0	SATB2	0.0184448	0.2640487	13279	FALSE	FALSE	TRUE	FALSE	UCHL5	C9JR56_HUMAN DNA-binding protein SATB2	SATB2	-0.0416566801426247	0.64780508246344	-0.317949725012926	FALSE	7081	NA	NA	NA	NA
EIF3H	YTHDC2	1	0	0	1	0	YTHDC2	-0.01786469	-0.3852121	13279	FALSE	FALSE	FALSE	FALSE	EIF3H	YTDC2_HUMAN Probable ATP-dependent RNA helicase YTHDC2	YTHDC2	0.4769143	2.31661669125115e-20	2.53860870541381	TRUE	354	NA	NA	NA	NA
UCHL3	MBOAT7	1	0	0	1	0	MBOAT7	0.01927015	0.278807	13279	FALSE	FALSE	FALSE	FALSE	UCHL3	MBOA7_HUMAN Lysophospholipid acyltransferase 7	MBOAT7	-0.399810899142002	2.37785189430504e-14	-2.29084927560905	TRUE	1191	NA	NA	NA	NA
ATXN3	TUBA1A	1	0	1	0	0	TUBA1A	0.02062288	0.3029956	13279	TRUE	FALSE	FALSE	TRUE	NA	NA	NA	NA	NA	NA	NA	NA	NA	NA	NA	NA
USP34	PSMC6	1	0	1	0	0	PSMC6	-0.01827553	-0.3925584	13279	FALSE	FALSE	TRUE	FALSE	USP34	PRS10_HUMAN 26S protease regulatory subunit 10B	PSMC6	-0.1660312	0.00487698971162773	-1.00306921074109	FALSE	2832	NA	NA	NA	NA
USPL1	GNGT2	1	0	0	0	1	GNGT2	-0.01633057	-0.35778	13280	FALSE	FALSE	FALSE	FALSE	NA	NA	NA	NA	NA	NA	NA	NA	-92.75	kd	GNGT2	-
EIF3H	CDK2AP1	1	0	0	1	0	CDK2AP1	-0.01786128	-0.3851511	13280	FALSE	FALSE	FALSE	FALSE	EIF3H	CDKA1_HUMAN Cyclin-dependent kinase 2-associated protein 1	CDK2AP1	-0.4478298	2.31540541790175e-17	-2.55536233422257	TRUE	489	NA	NA	NA	NA
OTUD6B	ASPSCR1	1	0	0	1	0	ASPSCR1	0.01656859	0.2304995	13280	FALSE	FALSE	FALSE	FALSE	OTUD6B	ASPC1_HUMAN Tether containing UBX domain for GLUT4	ASPSCR1	0.5789273	9.30435648894118e-32	3.10054931975937	TRUE	187	NA	NA	NA	NA
CYLD	KRT23	1	0	1	0	0	KRT23	0.01772507	0.2511789	13282	TRUE	FALSE	FALSE	TRUE	NA	NA	NA	NA	NA	NA	NA	NA	NA	NA	NA	NA
COPS5	FUS	1	0	1	0	0	FUS	0.01701822	0.2385395	13282	TRUE	FALSE	FALSE	TRUE	COPS5	FUS_HUMAN RNA-binding protein FUS	FUS	-0.3006915	3.2154176012064e-08	-1.7448481184289	FALSE	1423	NA	NA	NA	NA
USP16	UCK2	1	0	0	1	0	UCK2	0.01936824	0.2805609	13283	FALSE	FALSE	FALSE	FALSE	USP16	UCK2_HUMAN Uridine-cytidine kinase 2	UCK2	0.3845283	1.17121228857766e-12	2.02969860967181	TRUE	1073	NA	NA	NA	NA
USP9X	CDH1	1	0	1	0	0	CDH1	-0.01637854	-0.3586377	13283	TRUE	FALSE	FALSE	TRUE	USP9X	CADH1_HUMAN Cadherin-1	CDH1	-0.3189332	3.49905294302717e-09	-1.84533288120136	FALSE	2380	NA	NA	NA	NA
OTUD6B	PIK3R3	1	0	0	1	0	PIK3R3	-0.01655324	-0.3617617	13284	FALSE	FALSE	FALSE	FALSE	OTUD6B	P55G_HUMAN Phosphatidylinositol 3-kinase regulatory subunit gamma	PIK3R3	-0.5241798	3.63913865765513e-22	-2.97593780896876	TRUE	424	NA	NA	NA	NA
USP8	LYN	1	0	0	0	1	LYN	0.01624757	0.2247593	13285	FALSE	FALSE	FALSE	FALSE	USP8	LYN_HUMAN Tyrosine-protein kinase Lyn	LYN	-0.00209367915790305	0.979624551909779	-0.100016156950931	FALSE	10355	98.33	oe	LYN	Src family
USP39	MDN1	1	0	0	1	0	MDN1	-0.0229795	-0.4766714	13285	FALSE	FALSE	FALSE	FALSE	USP39	MDN1_HUMAN Midasin	MDN1	0.6015075	1.04489572504298e-35	3.22493279500316	TRUE	103	NA	NA	NA	NA
USP53	PTBP3	1	0	0	1	0	PTBP3	-0.02117483	-0.4444017	13285	FALSE	FALSE	FALSE	FALSE	USP53	PTBP3_HUMAN Isoform 4 of Polypyrimidine tract-binding protein 3	PTBP3	-0.3848634	2.76055832180558e-05	-2.20851068297099	TRUE	46	NA	NA	NA	NA
OTUD6B	MEF2C	1	0	0	1	0	MEF2C	-0.01655082	-0.3617184	13285	FALSE	FALSE	FALSE	FALSE	OTUD6B	MEF2C_HUMAN Myocyte-specific enhancer factor 2C	MEF2C	0.5119372	2.65083303219083e-10	2.73153303802008	TRUE	481	NA	NA	NA	NA
USP37	ANAPC7	1	0	1	0	0	ANAPC7	0.01642893	0.2280022	13286	TRUE	FALSE	FALSE	TRUE	NA	NA	NA	NA	NA	NA	NA	NA	NA	NA	NA	NA
USP28	JOSD1	1	0	1	0	0	JOSD1	0.01983095	0.2888349	13287	TRUE	FALSE	FALSE	TRUE	USP28	JOS1_HUMAN Josephin-1	JOSD1	0.08796599	0.36166007287123	0.396079299651163	FALSE	5574	NA	NA	NA	NA
TNFAIP3	CCDC50	1	0	1	0	0	CCDC50	0.01715821	0.2410427	13288	TRUE	FALSE	FALSE	TRUE	TNFAIP3	CCD50_HUMAN Isoform 2 of Coiled-coil domain-containing protein 50	CCDC50	0.1621881	0.0134940807083471	0.804933250534122	FALSE	1174	NA	NA	NA	NA
TNFAIP3	CCDC50	1	0	1	0	0	CCDC50	0.01715821	0.2410427	13288	TRUE	FALSE	FALSE	TRUE	TNFAIP3	CCD50_HUMAN Coiled-coil domain-containing protein 50	CCDC50	0.0801323	0.411807051543282	0.352927264408668	FALSE	4188	NA	NA	NA	NA
VCPIP1	MAPK10	1	0	0	1	0	MAPK10	0.01585568	0.2177518	13289	FALSE	FALSE	FALSE	FALSE	VCPIP1	MK10_HUMAN Mitogen-activated protein kinase 10	MAPK10	0.3960936	3.98087184783669e-13	2.09340629189948	TRUE	335	NA	NA	NA	NA
OTULIN	HMOX2	1	0	0	1	0	HMOX2	-0.02090812	-0.4396325	13290	FALSE	FALSE	FALSE	FALSE	OTULIN	HMOX2_HUMAN Heme oxygenase 2	HMOX2	-0.3857825	2.43833196603954e-13	-2.21357356337491	TRUE	1018	NA	NA	NA	NA
PSMD14	PRKAG3	1	0	0	0	1	PRKAG3	0.02134045	0.3158266	13291	FALSE	FALSE	FALSE	FALSE	NA	NA	NA	NA	NA	NA	NA	NA	94.38	kd	PRKAG3	AMPK subfamily
USP33	NTAN1	1	0	0	1	0	NTAN1	0.01981525	0.288554	13291	FALSE	FALSE	FALSE	FALSE	USP33	NTAN1_HUMAN Protein N-terminal asparagine amidohydrolase	NTAN1	-0.3590801	1.55972238361009e-10	-2.06648286845857	TRUE	692	NA	NA	NA	NA
EIF3F	MYC	1	0	1	0	0	MYC	-0.01908942	-0.4071118	13293	TRUE	FALSE	FALSE	TRUE	EIF3F	MYC_HUMAN Isoform 2 of Myc proto-oncogene protein	MYC	0.1940649	0.00409684347745698	0.980527229491415	FALSE	2574	NA	NA	NA	NA
EIF3H	TAOK3	1	0	0	1	0	TAOK3	0.01782996	0.2530546	13293	FALSE	FALSE	FALSE	FALSE	EIF3H	TAOK3_HUMAN Serine/threonine-protein kinase TAO3	TAOK3	0.3848977	2.81283214756211e-13	2.03173345682795	TRUE	967	NA	NA	NA	NA
COPS6	RAB40A	1	0	1	0	0	RAB40A	-0.01950215	-0.414492	13293	TRUE	FALSE	FALSE	TRUE	NA	NA	NA	NA	NA	NA	NA	NA	NA	NA	NA	NA
USP1	FZR1	1	0	1	0	0	FZR1	0.01888324	0.2718886	13295	TRUE	FALSE	FALSE	TRUE	USP1	FZR_HUMAN Fizzy-related protein homolog	FZR1	-0.0597427750309468	0.578720883201013	-0.417577333971154	FALSE	6984	NA	NA	NA	NA
UCHL3	PAX5	1	0	0	1	0	PAX5	-0.01919686	-0.4090329	13295	FALSE	FALSE	FALSE	FALSE	UCHL3	PAX5_HUMAN Paired box protein Pax-5	PAX5	0.478772009822027	4.89084392752909e-07	2.54884193645952	TRUE	470	NA	NA	NA	NA
USP19	DNAJC7	1	0	1	0	0	DNAJC7	0.01849155	0.2648845	13295	TRUE	TRUE	FALSE	TRUE	USP19	DNJC7_HUMAN DnaJ homolog subfamily C member 7	DNAJC7	0.3053896	1.84457500938673e-08	1.59376152619708	FALSE	670	NA	NA	NA	NA
USP9X	HSPA2	1	0	1	0	0	HSPA2	0.01635681	0.2267128	13295	FALSE	FALSE	TRUE	FALSE	USP9X	HSP72_HUMAN Heat shock-related 70 kDa protein 2	HSPA2	-0.0497437457888034	0.465140059885454	-0.362497484979464	FALSE	8668	NA	NA	NA	NA
USP39	CDK5RAP1	1	0	0	1	0	CDK5RAP1	0.0229355	0.3443481	13296	FALSE	FALSE	FALSE	FALSE	USP39	CK5P1_HUMAN CDK5 regulatory subunit-associated protein 1	CDK5RAP1	0.459853	2.93617588038368e-19	2.44462619922799	TRUE	507	NA	NA	NA	NA
ATXN3	ANKRD54	1	0	0	1	0	ANKRD54	-0.02058023	-0.4337694	13296	FALSE	FALSE	FALSE	FALSE	ATXN3	ANR54_HUMAN Ankyrin repeat domain-containing protein 54	ANKRD54	0.3865465	8.58797378381798e-13	2.0408159040154	TRUE	505	NA	NA	NA	NA
OTUD6B	GTSE1	1	0	0	1	0	GTSE1	-0.0165019	-0.3608436	13297	FALSE	FALSE	FALSE	FALSE	OTUD6B	GTSE1_HUMAN G2 and S phase-expressed protein 1	GTSE1	0.4337776	7.65426920702447e-16	2.30098934612784	TRUE	1144	NA	NA	NA	NA
TNFAIP3	PEPD	1	0	0	0	1	PEPD	-0.01712594	-0.3720022	13298	FALSE	FALSE	FALSE	FALSE	TNFAIP3	PEPD_HUMAN Xaa-Pro dipeptidase	PEPD	0.08577645	0.229710317653324	0.384018175551939	FALSE	3885	99.92	kd	PEPD	Methionyl aminopeptidase
UCHL5	AATF	1	0	1	0	0	AATF	-0.01836298	-0.3941222	13299	FALSE	FALSE	TRUE	FALSE	UCHL5	AATF_HUMAN Protein AATF	AATF	0.136574921718852	0.053402619464315	0.663842554851704	FALSE	2376	NA	NA	NA	NA
USP14	EIF4A2	1	0	0	1	0	EIF4A2	-0.01537578	-0.3407071	13299	FALSE	FALSE	FALSE	FALSE	USP14	IF4A2_HUMAN Eukaryotic initiation factor 4A-II	EIF4A2	0.5858926	1.781898043126e-33	3.13891781162904	TRUE	21	NA	NA	NA	NA
OTUD6B	PGAM5	1	0	0	1	0	PGAM5	-0.01648501	-0.3605417	13299	FALSE	FALSE	FALSE	FALSE	OTUD6B	PGAM5_HUMAN Serine/threonine-protein phosphatase PGAM5, mitochondrial	PGAM5	-0.3513867	7.91236934629368e-11	-2.02410362343679	TRUE	2316	NA	NA	NA	NA
CYLD	ACAP2	1	0	1	0	0	ACAP2	-0.01767148	-0.3817571	13300	TRUE	FALSE	FALSE	TRUE	CYLD	ACAP2_HUMAN Arf-GAP with coiled-coil, ANK repeat and PH domain-containing protein 2	ACAP2	0.2538331	5.93926437143143e-05	1.30976153322063	FALSE	1215	NA	NA	NA	NA
USP3	RUVBL1	1	0	1	0	0	RUVBL1	0.01666749	0.2322681	13301	FALSE	FALSE	TRUE	FALSE	USP3	RUVB1_HUMAN RuvB-like 1	RUVBL1	0.037423834217306	0.595654476576595	0.117666841720548	FALSE	8097	NA	NA	NA	NA
ZRANB1	FGG	1	0	0	0	1	FGG	0.01973086	0.287045	13302	FALSE	FALSE	FALSE	FALSE	NA	NA	NA	NA	NA	NA	NA	NA	-94.38	kd	FGG	Endogenous ligands
OTUB1	CSK	1	0	0	1	0	CSK	-0.01736639	-0.3763018	13302	FALSE	FALSE	FALSE	FALSE	OTUB1	CSK_HUMAN Tyrosine-protein kinase CSK	CSK	0.5107256	2.79543982402126e-24	2.72485891562057	TRUE	251	NA	NA	NA	NA
USP47	UGP2	1	0	0	1	0	UGP2	0.01825004	0.2605661	13302	FALSE	FALSE	FALSE	FALSE	USP47	UGPA_HUMAN UTP--glucose-1-phosphate uridylyltransferase	UGP2	0.4618457	1.9456924822293e-19	2.45560302632068	TRUE	601	NA	NA	NA	NA
USP32	SF3A2	1	0	0	1	0	SF3A2	-0.01806519	-0.3887973	13302	FALSE	FALSE	FALSE	FALSE	USP32	SF3A2_HUMAN Splicing factor 3A subunit 2	SF3A2	-0.4397716	6.57513755126296e-16	-2.51097358123502	TRUE	292	NA	NA	NA	NA
ZRANB1	WDTC1	1	0	0	0	1	WDTC1	0.01971576	0.2867751	13303	FALSE	FALSE	FALSE	FALSE	NA	NA	NA	NA	NA	NA	NA	NA	98.49	oe	WDTC1	DDB1 and CUL4 associated factors
ZRANB1	WDTC1	1	0	0	0	1	WDTC1	0.01971576	0.2867751	13303	FALSE	FALSE	FALSE	FALSE	NA	NA	NA	NA	NA	NA	NA	NA	-97.84	kd	WDTC1	DDB1 and CUL4 associated factors
CYLD	SHKBP1	1	0	1	0	0	SHKBP1	-0.01765522	-0.3814665	13303	FALSE	FALSE	TRUE	FALSE	CYLD	SHKB1_HUMAN SH3KBP1-binding protein 1	SHKBP1	0.08680624	0.266298451771645	0.389690793995146	FALSE	6279	NA	NA	NA	NA
UCHL3	ADAM17	1	0	0	1	0	ADAM17	0.01914214	0.276518	13303	FALSE	FALSE	FALSE	FALSE	UCHL3	ADA17_HUMAN Disintegrin and metalloproteinase domain-containing protein 17	ADAM17	-0.529789553310267	2.14046690589446e-26	-3.00683924527099	TRUE	238	NA	NA	NA	NA
USP14	MAPK3	1	0	0	1	0	MAPK3	0.01535836	0.2088591	13305	FALSE	FALSE	FALSE	FALSE	USP14	MK03_HUMAN Mitogen-activated protein kinase 3	MAPK3	0.4037441	1.21474971459365e-14	2.13554922142856	TRUE	597	NA	NA	NA	NA
PRPF8	RC3H2	1	0	1	0	0	RC3H2	-0.0220169	-0.459459	13306	TRUE	FALSE	FALSE	TRUE	PRPF8	RC3H2_HUMAN Isoform 6 of Roquin-2	RC3H2	-0.04733393	0.590530170349529	-0.34922296737073	FALSE	8867	NA	NA	NA	NA
OTUD6B	CTSA	1	0	0	1	0	CTSA	0.01646723	0.2286872	13306	FALSE	FALSE	FALSE	FALSE	OTUD6B	PPGB_HUMAN Lysosomal protective protein	CTSA	-0.4344832	1.13134430922559e-16	-2.48184232595476	TRUE	1137	NA	NA	NA	NA
USP5	KTN1	1	0	0	1	0	KTN1	-0.02055056	-0.4332389	13307	FALSE	FALSE	FALSE	FALSE	USP5	KTN1_HUMAN Kinectin	KTN1	-0.391581682615803	9.45461125671241e-14	-2.24551847472764	TRUE	1161	NA	NA	NA	NA
USP53	BCLAF1	1	0	0	1	0	BCLAF1	-0.02106132	-0.442372	13307	FALSE	FALSE	FALSE	FALSE	USP53	BCLF1_HUMAN Bcl-2-associated transcription factor 1	BCLAF1	-0.3726689	5.40664730011124e-05	-2.14133704018393	TRUE	65	NA	NA	NA	NA
USP30	CBFA2T3	1	0	0	1	0	CBFA2T3	0.01711942	0.2403491	13308	FALSE	FALSE	FALSE	FALSE	USP30	MTG16_HUMAN Protein CBFA2T3	CBFA2T3	-0.4026417	9.82411985279507e-06	-2.30644279774087	TRUE	72	NA	NA	NA	NA
CYLD	FASLG	1	0	0	0	1	FASLG	0.01762012	0.2493023	13309	FALSE	FALSE	FALSE	FALSE	NA	NA	NA	NA	NA	NA	NA	NA	93.15	oe	FASLG	Tumour necrosis factor (TNF) receptor family
TNFAIP3	RORC	1	0	0	0	1	RORC	0.01707074	0.2394787	13309	FALSE	FALSE	FALSE	FALSE	NA	NA	NA	NA	NA	NA	NA	NA	-99.77	oe	RORC	Retinoic acid-related orphans
USP5	EFEMP1	1	0	0	1	0	EFEMP1	0.02054054	0.3015233	13309	FALSE	FALSE	FALSE	FALSE	USP5	FBLN3_HUMAN EGF-containing fibulin-like extracellular matrix protein 1	EFEMP1	-0.355798475692268	2.40130102436224e-10	-2.04840597649834	TRUE	1622	NA	NA	NA	NA
OTUB1	HSPD1	1	0	1	0	0	HSPD1	0.01733953	0.2442851	13309	FALSE	TRUE	FALSE	TRUE	OTUB1	CH60_HUMAN 60 kDa heat shock protein, mitochondrial	HSPD1	-0.2610958	2.31494200205278e-06	-1.52673442719893	FALSE	2589	NA	NA	NA	NA
COPS5	UBC	1	0	1	0	0	UBC	-0.01687659	-0.3675436	13310	TRUE	TRUE	FALSE	TRUE	NA	NA	NA	NA	NA	NA	NA	NA	85.96	kd	UBC	-
USP8	PFKM	1	0	0	1	0	PFKM	-0.01618258	-0.3551337	13310	FALSE	FALSE	FALSE	FALSE	USP8	K6PF_HUMAN Isoform 3 of 6-phosphofructokinase, muscle type	PFKM	0.418491078113832	9.03339494659204e-16	2.2167832400441	TRUE	591	NA	NA	NA	NA
COPS6	NR3C1	1	0	1	0	0	NR3C1	-0.01946052	-0.4137475	13310	TRUE	FALSE	FALSE	TRUE	COPS6	GCR_HUMAN Glucocorticoid receptor	NR3C1	0.05603583	0.403285628890348	0.220191386085717	FALSE	7932	NA	NA	NA	NA
USP39	AGPS	1	0	0	1	0	AGPS	-0.02286602	-0.4746424	13310	FALSE	FALSE	FALSE	FALSE	USP39	ADAS_HUMAN Alkyldihydroxyacetonephosphate synthase, peroxisomal	AGPS	0.4058587	8.43054098146787e-15	2.14719753706574	TRUE	879	NA	NA	NA	NA
BAP1	TSNAX	1	0	1	0	0	TSNAX	-0.01494111	-0.3329346	13310	TRUE	TRUE	FALSE	TRUE	BAP1	TSNAX_HUMAN Translin-associated protein X	TSNAX	-0.175062422471986	0.00246891803794476	-1.0528178771287	FALSE	4027	NA	NA	NA	NA
USP5	SNX6	1	0	0	1	0	SNX6	0.02052461	0.3012384	13311	FALSE	FALSE	FALSE	FALSE	USP5	SNX6_HUMAN Sorting nexin-6	SNX6	0.431225672562098	8.59621416875997e-17	2.28693200370854	TRUE	813	NA	NA	NA	NA
PSMD7	PFKM	1	0	0	1	0	PFKM	-0.02346313	-0.4853193	13313	FALSE	FALSE	FALSE	FALSE	PSMD7	K6PF_HUMAN Isoform 3 of 6-phosphofructokinase, muscle type	PFKM	0.4258697	2.34633473782699e-16	2.25742852364263	TRUE	192	NA	NA	NA	NA
USP24	ZBTB9	1	0	0	1	0	ZBTB9	-0.01694702	-0.3688029	13313	FALSE	FALSE	FALSE	FALSE	USP24	ZBTB9_HUMAN Zinc finger and BTB domain-containing protein 9	ZBTB9	-0.4238194	1.27371062212262e-13	-2.4231005741853	TRUE	759	NA	NA	NA	NA
ZRANB1	EGR1	1	0	0	0	1	EGR1	0.01967217	0.2859955	13315	FALSE	FALSE	FALSE	FALSE	NA	NA	NA	NA	NA	NA	NA	NA	-99.35	oe	EGR1	Zinc fingers, C2H2-type
USP16	LEMD2	1	0	0	1	0	LEMD2	0.01925844	0.2785976	13315	FALSE	FALSE	FALSE	FALSE	USP16	LEMD2_HUMAN LEM domain-containing protein 2	LEMD2	-0.4820021	2.46448913022016e-21	-2.74360112002047	TRUE	290	NA	NA	NA	NA
STAMBP	HOMEZ	1	0	0	1	0	HOMEZ	0.01529004	0.2076374	13317	FALSE	FALSE	FALSE	FALSE	STAMBP	HOMEZ_HUMAN Homeobox and leucine zipper protein Homez	HOMEZ	-0.3875349	1.18118095060063e-11	-2.22322669319737	TRUE	812	NA	NA	NA	NA
USP39	WDR3	1	0	0	1	0	WDR3	-0.02280269	-0.4735098	13318	FALSE	FALSE	FALSE	FALSE	USP39	WDR3_HUMAN WD repeat-containing protein 3	WDR3	0.6555507	1.72235916648382e-44	3.52263082377596	TRUE	42	NA	NA	NA	NA
UCHL3	C6orf106	1	0	0	1	0	C6orf106	0.01903826	0.2746606	13318	FALSE	FALSE	FALSE	FALSE	UCHL3	CF106_HUMAN Uncharacterized protein C6orf106	C6orf106	0.413480134784911	2.44673388871752e-14	2.18918036028658	TRUE	1034	NA	NA	NA	NA
USP4	KHSRP	1	0	1	0	0	KHSRP	-0.01914317	-0.408073	13318	FALSE	FALSE	TRUE	FALSE	USP4	FUBP2_HUMAN Far upstream element-binding protein 2	KHSRP	-0.0754139777900484	0.241796396659928	-0.503902462199745	FALSE	7951	NA	NA	NA	NA
OTUD5	AP2S1	1	0	0	1	0	AP2S1	0.01434041	0.1906569	13319	FALSE	FALSE	FALSE	FALSE	OTUD5	AP2S1_HUMAN AP-2 complex subunit sigma	AP2S1	-0.3598682	4.30872247164539e-11	-2.07082413278925	TRUE	694	NA	NA	NA	NA
VCPIP1	VAV2	1	0	1	0	0	VAV2	-0.01576	-0.3475775	13319	TRUE	TRUE	FALSE	TRUE	VCPIP1	VAV2_HUMAN Isoform 3 of Guanine nucleotide exchange factor VAV2	VAV2	0.3200034	3.05577554137924e-09	1.67426193055655	FALSE	1110	NA	NA	NA	NA
STAMBP	TTC1	1	0	0	1	0	TTC1	-0.01526989	-0.3388136	13319	FALSE	FALSE	FALSE	FALSE	STAMBP	TTC1_HUMAN Tetratricopeptide repeat protein 1	TTC1	0.4939347	1.59264291219375e-22	2.63236591314623	TRUE	181	NA	NA	NA	NA
COPS5	RNF139	1	0	1	0	0	RNF139	-0.01683735	-0.3668419	13319	FALSE	FALSE	FALSE	TRUE	COPS5	RN139_HUMAN E3 ubiquitin-protein ligase RNF139	RNF139	0.02692726	0.754971170046757	0.0598462564598793	FALSE	9091	NA	NA	NA	NA
USP47	XPOT	1	0	0	1	0	XPOT	0.01816785	0.2590965	13319	FALSE	FALSE	FALSE	FALSE	USP47	XPOT_HUMAN Exportin-T	XPOT	0.5299718	2.03914873929777e-26	2.83087698637447	TRUE	258	NA	NA	NA	NA
USP34	ARHGDIA	1	0	1	0	0	ARHGDIA	0.01809837	0.2578541	13319	FALSE	FALSE	TRUE	FALSE	USP34	GDIR1_HUMAN Rho GDP-dissociation inhibitor 1	ARHGDIA	-0.09606992	0.128652427488559	-0.617686125608786	FALSE	5532	NA	NA	NA	NA
BAP1	DNTTIP2	1	0	0	1	0	DNTTIP2	0.01493088	0.2012153	13319	FALSE	FALSE	FALSE	FALSE	BAP1	TDIF2_HUMAN Deoxynucleotidyltransferase terminal-interacting protein 2	DNTTIP2	0.392043921600989	8.75527806688958e-14	2.07109855889053	TRUE	293	NA	NA	NA	NA
PRPF8	AUP1	1	0	0	1	0	AUP1	-0.02195049	-0.4582715	13320	FALSE	FALSE	FALSE	FALSE	PRPF8	AUP1_HUMAN Ancient ubiquitous protein 1	AUP1	0.4389494	1.96484515846971e-17	2.32947830801772	TRUE	1106	NA	NA	NA	NA
USP18	PCNA	1	0	1	0	0	PCNA	-0.01576283	-0.347628	13320	TRUE	FALSE	FALSE	TRUE	NA	NA	NA	NA	NA	NA	NA	NA	NA	NA	NA	NA
USP9X	RPLP1	1	0	1	0	0	RPLP1	0.0162257	0.2243682	13320	FALSE	FALSE	TRUE	FALSE	USP9X	RLA1_HUMAN 60S acidic ribosomal protein P1	RPLP1	-0.123188032643241	0.0656302404819511	-0.767066781786281	FALSE	6282	NA	NA	NA	NA
PSMD7	CXorf38	1	0	0	1	0	CXorf38	0.02340315	0.3527104	13321	FALSE	FALSE	FALSE	FALSE	PSMD7	CX038_HUMAN Uncharacterized protein CXorf38	CXorf38	0.3958748	9.59701050029309e-14	2.09220102780158	TRUE	321	NA	NA	NA	NA
USP4	ELAC1	1	0	0	1	0	ELAC1	-0.01913279	-0.4078872	13321	FALSE	FALSE	FALSE	FALSE	USP4	RNZ1_HUMAN Zinc phosphodiesterase ELAC protein 1	ELAC1	0.382765913912144	0.000232347723605922	2.01999047128824	TRUE	545	NA	NA	NA	NA
USP10	SNRPD3	1	0	1	0	0	SNRPD3	0.01603763	0.2210052	13321	FALSE	FALSE	TRUE	FALSE	USP10	SMD3_HUMAN Small nuclear ribonucleoprotein Sm D3	SNRPD3	0.0281064	0.699194352459923	0.0663415723117748	FALSE	8175	NA	NA	NA	NA
STAMBP	LYSMD1	1	0	0	1	0	LYSMD1	0.01526841	0.2072506	13322	FALSE	FALSE	FALSE	FALSE	STAMBP	LYSM1_HUMAN LysM and putative peptidoglycan-binding domain-containing protein 1	LYSMD1	0.5031918	3.910195102362e-19	2.68335883033382	TRUE	157	NA	NA	NA	NA
COPS5	GDNF	1	0	1	0	0	GDNF	0.01682201	0.2350311	13322	TRUE	FALSE	FALSE	TRUE	NA	NA	NA	NA	NA	NA	NA	NA	NA	NA	NA	NA
USP39	RPS12	1	0	0	1	0	RPS12	0.02277032	0.3413945	13323	FALSE	FALSE	FALSE	FALSE	USP39	RS12_HUMAN 40S ribosomal protein S12	RPS12	-0.5268756	4.57524210877193e-26	-2.99078767622247	TRUE	221	NA	NA	NA	NA
USP47	WDR1	1	0	0	1	0	WDR1	-0.01814356	-0.3901986	13325	FALSE	FALSE	FALSE	FALSE	USP47	WDR1_HUMAN WD repeat-containing protein 1	WDR1	0.5021988	2.26224135010915e-23	2.67788887032828	TRUE	372	NA	NA	NA	NA
USP37	SMARCC2	1	0	1	0	0	SMARCC2	0.01629376	0.2255852	13325	FALSE	FALSE	TRUE	FALSE	NA	NA	NA	NA	NA	NA	NA	NA	NA	NA	NA	NA
BAP1	CSTF1	1	0	0	1	0	CSTF1	-0.01490676	-0.3323205	13325	FALSE	FALSE	FALSE	FALSE	BAP1	CSTF1_HUMAN Cleavage stimulation factor subunit 1	CSTF1	0.442240706127006	1.03545960939003e-17	2.34760853246959	TRUE	98	NA	NA	NA	NA
PRPF8	ABHD16A	1	0	0	1	0	ABHD16A	0.02193064	0.32638	13326	FALSE	FALSE	FALSE	FALSE	PRPF8	ABHGA_HUMAN Abhydrolase domain-containing protein 16A	ABHD16A	0.5353819	4.80508550827106e-27	2.86067862849528	TRUE	403	NA	NA	NA	NA
USP14	ELP3	1	0	0	1	0	ELP3	0.01527849	0.2074309	13326	FALSE	FALSE	FALSE	FALSE	USP14	ELP3_HUMAN Elongator complex protein 3	ELP3	0.471602	2.09431756027162e-19	2.50934579651408	TRUE	240	NA	NA	NA	NA
USP9X	DSP	1	0	1	0	0	DSP	0.01621311	0.2241432	13326	FALSE	FALSE	TRUE	FALSE	NA	NA	NA	NA	NA	NA	NA	NA	NA	NA	NA	NA
OTUD3	TK2	1	0	0	1	0	TK2	0.01859255	0.2666906	13327	FALSE	FALSE	FALSE	FALSE	OTUD3	KITM_HUMAN Thymidine kinase 2, mitochondrial	TK2	-0.3856174	7.31754820578164e-09	-2.21266410678184	TRUE	276	NA	NA	NA	NA
USP5	ADI1	1	0	0	1	0	ADI1	0.02043226	0.299587	13328	FALSE	FALSE	FALSE	FALSE	USP5	MTND_HUMAN 1,2-dihydroxy-3-keto-5-methylthiopentene dioxygenase	ADI1	0.554741027673039	2.2162437587267e-29	2.96731876355436	TRUE	188	NA	NA	NA	NA
STAMBP	GAPDHS	1	0	0	1	0	GAPDHS	-0.01525035	-0.3384642	13328	FALSE	FALSE	FALSE	FALSE	STAMBP	G3PT_HUMAN Glyceraldehyde-3-phosphate dehydrogenase, testis-specific	GAPDHS	0.501101	2.92818307599611e-23	2.67184161746415	TRUE	159	NA	NA	NA	NA
OTUB1	RAPGEF6	1	0	0	1	0	RAPGEF6	-0.01725476	-0.3743057	13328	FALSE	FALSE	FALSE	FALSE	OTUB1	RPGF6_HUMAN Isoform 4 of Rap guanine nucleotide exchange factor 6	RAPGEF6	0.3848008	5.66608845889776e-13	2.03119968127454	TRUE	1033	NA	NA	NA	NA
CYLD	HSPA4	1	0	1	0	0	HSPA4	0.01752316	0.2475686	13329	TRUE	FALSE	TRUE	TRUE	CYLD	HSP74_HUMAN Heat shock 70 kDa protein 4	HSPA4	0.1574429	0.0187818583113703	0.778794223123963	FALSE	3708	NA	NA	NA	NA
USP47	MRPL30	1	0	0	1	0	MRPL30	-0.01813667	-0.3900755	13329	FALSE	FALSE	FALSE	FALSE	USP47	RM30_HUMAN Isoform 2 of 39S ribosomal protein L30, mitochondrial	MRPL30	-0.3836585	3.43196020059717e-13	-2.20187346765309	TRUE	1388	NA	NA	NA	NA
PRPF8	TBRG4	1	0	0	1	0	TBRG4	0.02191217	0.3260496	13330	FALSE	FALSE	FALSE	FALSE	PRPF8	TBRG4_HUMAN Protein TBRG4	TBRG4	0.5682542	4.23560213444324e-31	3.04175633875722	TRUE	262	NA	NA	NA	NA
USP5	PAK2	1	0	0	1	0	PAK2	-0.02041306	-0.4307802	13331	FALSE	FALSE	FALSE	FALSE	USP5	PAK2_HUMAN Serine/threonine-protein kinase PAK 2	PAK2	0.586987312214311	1.25208891035508e-33	3.14494805536505	TRUE	102	NA	NA	NA	NA
COPS6	SNRPD2	1	0	0	1	0	SNRPD2	0.01936973	0.2805877	13331	FALSE	FALSE	FALSE	FALSE	COPS6	SMD2_HUMAN Small nuclear ribonucleoprotein Sm D2	SNRPD2	-0.396009	4.51112339488197e-14	-2.26990643950447	TRUE	396	NA	NA	NA	NA
OTUB1	NDUFA4	1	0	1	0	0	NDUFA4	-0.01724674	-0.3741624	13331	TRUE	TRUE	FALSE	TRUE	OTUB1	NDUA4_HUMAN NADH dehydrogenase [ubiquinone] 1 alpha subcomplex subunit 4	NDUFA4	-0.2216143	8.27087262529933e-05	-1.3092498089122	FALSE	3414	NA	NA	NA	NA
USP24	GPN3	1	0	0	1	0	GPN3	-0.01688563	-0.3677052	13331	FALSE	FALSE	FALSE	FALSE	USP24	GPN3_HUMAN Isoform 2 of GPN-loop GTPase 3	GPN3	0.5073483	7.88660526004289e-18	2.70625499223013	TRUE	299	NA	NA	NA	NA
USP8	POLDIP3	1	0	0	1	0	POLDIP3	-0.01610818	-0.3538034	13332	FALSE	FALSE	FALSE	FALSE	USP8	PDIP3_HUMAN Polymerase delta-interacting protein 3	POLDIP3	-0.360448176499871	1.21555638261933e-11	-2.07401894473129	TRUE	1099	NA	NA	NA	NA
VCPIP1	RNF31	1	0	0	1	0	RNF31	-0.01572361	-0.3469268	13332	FALSE	FALSE	FALSE	FALSE	VCPIP1	RNF31_HUMAN E3 ubiquitin-protein ligase RNF31	RNF31	0.4124979	2.64430619436732e-15	2.18376970067982	TRUE	242	NA	NA	NA	NA
OTUB1	DDX24	1	0	1	0	0	DDX24	-0.01724	-0.3740417	13332	TRUE	FALSE	FALSE	TRUE	OTUB1	DDX24_HUMAN ATP-dependent RNA helicase DDX24	DDX24	-0.1145201	0.0602004661749901	-0.71931930455643	FALSE	6688	NA	NA	NA	NA
PAN2	SNF8	1	0	0	1	0	SNF8	-0.01676357	-0.3655226	13332	FALSE	FALSE	FALSE	FALSE	PAN2	SNF8_HUMAN Vacuolar-sorting protein SNF8	SNF8	0.4540616	3.61118243756266e-16	2.41272415856729	TRUE	27	NA	NA	NA	NA
USP47	GPATCH1	1	0	0	1	0	GPATCH1	-0.01812683	-0.3898994	13333	FALSE	FALSE	FALSE	FALSE	USP47	GPTC1_HUMAN G patch domain-containing protein 1	GPATCH1	-0.4089619	4.91819377478155e-15	-2.34125774358882	TRUE	1084	NA	NA	NA	NA
USP16	LCMT1	1	0	0	1	0	LCMT1	0.01917157	0.2770442	13333	FALSE	FALSE	FALSE	FALSE	USP16	LCMT1_HUMAN Leucine carboxyl methyltransferase 1	LCMT1	0.4073763	6.48171879030922e-15	2.15555726647602	TRUE	825	NA	NA	NA	NA
USP7	PSMB8	1	0	1	0	0	PSMB8	0.01849237	0.2648993	13334	TRUE	FALSE	FALSE	TRUE	USP7	PSB8_HUMAN Proteasome subunit beta type-8	PSMB8	-0.0769275898906137	0.231202489923123	-0.512240224187654	FALSE	6415	NA	NA	NA	NA
USP5	ATXN3	1	0	0	1	0	ATXN3	-0.02040608	-0.4306554	13334	FALSE	FALSE	FALSE	FALSE	USP5	ATX3_HUMAN Isoform 2 of Ataxin-3	ATXN3	0.483018648587392	6.12357331838934e-21	2.57223462951543	TRUE	485	NA	NA	NA	NA
OTULIN	RIOK3	1	0	0	1	0	RIOK3	-0.02069954	-0.4359028	13334	FALSE	FALSE	FALSE	FALSE	OTULIN	RIOK3_HUMAN Serine/threonine-protein kinase RIO3	RIOK3	0.4359524	5.20550577160994e-16	2.31296927464753	TRUE	551	NA	NA	NA	NA
USP9X	LARS	1	0	0	1	0	LARS	-0.01619738	-0.3553984	13334	FALSE	FALSE	FALSE	FALSE	USP9X	SYLC_HUMAN Leucine--tRNA ligase, cytoplasmic	LARS	0.5592904	5.94003450375691e-30	2.99237907038093	TRUE	376	NA	NA	NA	NA
OTULIN	DNM2	1	0	0	1	0	DNM2	0.02069769	0.3043332	13335	FALSE	FALSE	FALSE	FALSE	OTULIN	DYN2_HUMAN Dynamin-2	DNM2	0.5217361	1.73095219088339e-25	2.78551047115027	TRUE	123	NA	NA	NA	NA
TNFAIP3	DDOST	1	0	0	0	1	DDOST	-0.0169721	-0.3692513	13336	FALSE	FALSE	FALSE	FALSE	TNFAIP3	OST48_HUMAN Dolichyl-diphosphooligosaccharide--protein glycosyltransferase 48 kDa subunit	DDOST	0.001673293	0.985417123426077	-0.0792657168243331	FALSE	9958	-96.9	kd	DDOST	-
EIF3H	ABCF1	1	0	0	1	0	ABCF1	0.01764559	0.2497578	13337	FALSE	FALSE	FALSE	FALSE	EIF3H	ABCF1_HUMAN ATP-binding cassette sub-family F member 1	ABCF1	0.5062466	8.45887444793638e-24	2.70018625613939	TRUE	234	NA	NA	NA	NA
UCHL3	DDX46	1	0	0	1	0	DDX46	-0.01898953	-0.4053257	13337	FALSE	FALSE	FALSE	FALSE	UCHL3	DDX46_HUMAN Probable ATP-dependent RNA helicase DDX46	DDX46	-0.38707169524171	1.97784666954051e-13	-2.22067512068758	TRUE	1378	NA	NA	NA	NA
OTULIN	AAMP	1	0	0	1	0	AAMP	-0.02068455	-0.4356347	13337	FALSE	FALSE	FALSE	FALSE	OTULIN	AAMP_HUMAN Angio-associated migratory cell protein	AAMP	0.4074161	6.43783289031452e-15	2.15577650555781	TRUE	818	NA	NA	NA	NA
EIF3H	IFRD2	1	0	0	1	0	IFRD2	0.01763522	0.2495724	13339	FALSE	FALSE	FALSE	FALSE	EIF3H	IFRD2_HUMAN Interferon-related developmental regulator 2	IFRD2	0.3891274	1.02271314119587e-08	2.05503284236212	TRUE	931	NA	NA	NA	NA
OTULIN	PIGB	1	0	0	1	0	PIGB	-0.02067134	-0.4353985	13340	FALSE	FALSE	FALSE	FALSE	OTULIN	PIGB_HUMAN GPI mannosyltransferase 3	PIGB	-0.353732	0.000792484455801021	-2.03702275455562	TRUE	1402	NA	NA	NA	NA
ATXN3	USP5	1	0	0	1	0	USP5	-0.02040608	-0.4306554	13340	FALSE	FALSE	FALSE	FALSE	ATXN3	UBP5_HUMAN Isoform Short of Ubiquitin carboxyl-terminal hydrolase 5	USP5	0.4830186	6.12357331838934e-21	2.57223436187083	TRUE	80	NA	NA	NA	NA
USP51	DSG2	1	0	0	1	0	DSG2	0.01750456	0.247236	13340	FALSE	FALSE	FALSE	FALSE	USP51	DSG2_HUMAN Desmoglein-2	DSG2	-0.3487385	3.99313919552623e-06	-2.00951596171809	TRUE	118	NA	NA	NA	NA
USP7	BCAS2	1	0	1	0	0	BCAS2	-0.01847151	-0.3960629	13341	FALSE	FALSE	TRUE	FALSE	USP7	SPF27_HUMAN Pre-mRNA-splicing factor SPF27	BCAS2	-0.123025073986432	0.0415942722372589	-0.766169120824245	FALSE	4424	NA	NA	NA	NA
USP39	PDAP1	1	0	0	1	0	PDAP1	-0.02270068	-0.4716857	13341	FALSE	FALSE	FALSE	FALSE	USP39	HAP28_HUMAN 28 kDa heat- and acid-stable phosphoprotein	PDAP1	-0.4617241	1.99548007914169e-19	-2.63189935869888	TRUE	489	NA	NA	NA	NA
USP47	RPS15A	1	0	0	1	0	RPS15A	0.01810823	0.2580303	13341	FALSE	FALSE	FALSE	FALSE	USP47	RS15A_HUMAN 40S ribosomal protein S15a	RPS15A	0.4214625	5.26962482821465e-16	2.23315137587182	TRUE	960	NA	NA	NA	NA
USP16	SH3BGRL	1	0	0	1	0	SH3BGRL	0.01916064	0.2768487	13341	FALSE	FALSE	FALSE	FALSE	USP16	SH3L1_HUMAN SH3 domain-binding glutamic acid-rich-like protein	SH3BGRL	0.4330933	6.02925948300445e-17	2.29721986613611	TRUE	611	NA	NA	NA	NA
USP5	CTSB	1	0	0	1	0	CTSB	-0.0203692	-0.4299959	13342	FALSE	FALSE	FALSE	FALSE	USP5	CATB_HUMAN Cathepsin B	CTSB	-0.347670963352119	7.63555463172335e-11	-2.00363541512357	TRUE	1749	NA	NA	NA	NA
OTUD6B	C2orf76	1	0	0	1	0	C2orf76	-0.01630202	-0.3572695	13343	FALSE	FALSE	FALSE	FALSE	OTUD6B	CB076_HUMAN UPF0538 protein C2orf76	C2orf76	0.480905	1.80559836477604e-11	2.5605915547533	TRUE	711	NA	NA	NA	NA
PAN2	ACTB	1	0	1	0	0	ACTB	0.01671705	0.2331542	13344	TRUE	FALSE	FALSE	TRUE	PAN2	ACTB_HUMAN Actin, cytoplasmic 1	ACTB	-0.07107209	0.31621875678411	-0.479985088020383	FALSE	7523	NA	NA	NA	NA
EIF3H	FUBP3	1	0	0	1	0	FUBP3	-0.0176115	-0.3806846	13346	FALSE	FALSE	FALSE	FALSE	EIF3H	FUBP3_HUMAN Far upstream element-binding protein 3	FUBP3	-0.4172348	1.13553155243826e-15	-2.38682917574373	TRUE	701	NA	NA	NA	NA
USP47	WDR83	1	0	0	1	0	WDR83	-0.01808416	-0.3891364	13346	FALSE	FALSE	FALSE	FALSE	USP47	WDR83_HUMAN WD repeat domain-containing protein 83	WDR83	-0.4398633	1.6473131502484e-17	-2.51147871248629	TRUE	779	NA	NA	NA	NA
CYLD	TUBB2B	1	0	1	0	0	TUBB2B	-0.01746755	-0.3781107	13347	TRUE	FALSE	FALSE	TRUE	CYLD	TBB2B_HUMAN Tubulin beta-2B chain	TUBB2B	-0.09285474	0.270291217592762	-0.599975243422873	FALSE	6013	NA	NA	NA	NA
USP32	INO80C	1	0	0	1	0	INO80C	0.01786781	0.2537314	13348	FALSE	FALSE	FALSE	FALSE	USP32	IN80C_HUMAN INO80 complex subunit C	INO80C	-0.3591438	1.61848255239785e-09	-2.06683376115983	TRUE	916	NA	NA	NA	NA
USP24	GNB3	1	0	0	1	0	GNB3	0.01682472	0.2350795	13348	FALSE	FALSE	FALSE	FALSE	USP24	GBB3_HUMAN Guanine nucleotide-binding protein G(I)/G(S)/G(T) subunit beta-3	GNB3	-0.4468965	4.10673961676339e-18	-2.55022123283972	TRUE	610	NA	NA	NA	NA
USP7	RPL3	1	0	1	0	0	RPL3	0.01842975	0.2637796	13349	FALSE	FALSE	TRUE	FALSE	USP7	RL3_HUMAN 60S ribosomal protein L3	RPL3	0.317254594428227	4.32269010713951e-09	1.65912008106954	FALSE	371	NA	NA	NA	NA
PRPF8	RAB12	1	0	0	1	0	RAB12	-0.02179878	-0.4555586	13349	FALSE	FALSE	FALSE	FALSE	PRPF8	RAB12_HUMAN Ras-related protein Rab-12	RAB12	0.423014	3.96335372333333e-16	2.241697844098	TRUE	1242	NA	NA	NA	NA
VCPIP1	GOLGA2	1	0	0	1	0	GOLGA2	-0.015661	-0.3458072	13349	FALSE	FALSE	FALSE	FALSE	VCPIP1	GOGA2_HUMAN Golgin subfamily A member 2	GOLGA2	-0.3497224	5.71828032413426e-11	-2.01493579419488	TRUE	731	NA	NA	NA	NA
USP33	RELA	1	0	0	1	0	RELA	-0.0195907	-0.4160753	13349	FALSE	FALSE	FALSE	FALSE	USP33	Q2TAM5_HUMAN RELA protein	RELA	-0.4011414	1.89556832785594e-14	-2.29817836572041	TRUE	347	NA	NA	NA	NA
PRPF8	JMJD1C	1	0	1	0	0	JMJD1C	-0.02179877	-0.4555586	13350	FALSE	FALSE	TRUE	FALSE	PRPF8	JHD2C_HUMAN Probable JmjC domain-containing histone demethylation protein 2C	JMJD1C	-0.100713	0.104201387669603	-0.643262622992997	FALSE	7229	NA	NA	NA	NA
UCHL3	CSK	1	0	0	1	0	CSK	0.01893098	0.2727422	13350	FALSE	FALSE	FALSE	FALSE	UCHL3	CSK_HUMAN Tyrosine-protein kinase CSK	CSK	0.520162072261407	2.5937063255392e-25	2.77683990843354	TRUE	271	NA	NA	NA	NA
USP4	APOH	1	0	0	1	0	APOH	0.01903492	0.2746008	13352	FALSE	FALSE	FALSE	FALSE	USP4	APOH_HUMAN Beta-2-glycoprotein 1	APOH	-0.443365277486632	1.36901194890325e-16	-2.53076942426089	TRUE	174	NA	NA	NA	NA
USP30	MND1	1	0	0	1	0	MND1	-0.01697324	-0.3692717	13352	FALSE	FALSE	FALSE	FALSE	USP30	MND1_HUMAN Meiotic nuclear division protein 1 homolog	MND1	-0.3975361	1.00672353207058e-09	-2.27831849985136	TRUE	90	NA	NA	NA	NA
BRCC3	BUB3	1	0	1	0	0	BUB3	-0.01734874	-0.3759861	13352	FALSE	FALSE	TRUE	FALSE	BRCC3	BUB3_HUMAN Mitotic checkpoint protein BUB3	BUB3	-0.1996813	0.00045556761400289	-1.18843144758138	FALSE	1414	NA	NA	NA	NA
USP32	RPS27L	1	0	0	1	0	RPS27L	-0.01785544	-0.3850467	13352	FALSE	FALSE	FALSE	FALSE	USP32	RS27L_HUMAN 40S ribosomal protein S27-like	RPS27L	0.4189373	2.24935292663924e-14	2.21924126206922	TRUE	421	NA	NA	NA	NA
UCHL5	ANXA7	1	0	1	0	0	ANXA7	-0.01816958	-0.3906638	13353	TRUE	FALSE	FALSE	TRUE	UCHL5	ANXA7_HUMAN Annexin A7	ANXA7	0.0990714834664951	0.179682662940995	0.457254128557016	FALSE	3905	NA	NA	NA	NA
OTUB1	GDI2	1	0	0	1	0	GDI2	0.0171733	0.2413127	13353	FALSE	FALSE	FALSE	FALSE	OTUB1	GDIB_HUMAN Rab GDP dissociation inhibitor beta	GDI2	0.6396145	1.05779249753877e-41	3.43484595304053	TRUE	15	NA	NA	NA	NA
UCHL3	KCNAB2	1	0	0	1	0	KCNAB2	0.01891411	0.2724406	13353	FALSE	FALSE	FALSE	FALSE	UCHL3	KCAB2_HUMAN Voltage-gated potassium channel subunit beta-2	KCNAB2	0.399127821219056	5.81022627282881e-06	2.11012035908598	TRUE	1204	NA	NA	NA	NA
USP9X	CELF1	1	0	0	1	0	CELF1	0.016119	0.2224602	13353	FALSE	FALSE	FALSE	FALSE	USP9X	G5EA30_HUMAN CUG triplet repeat, RNA binding protein 1, isoform CRA_c	CELF1	-0.412173434295061	2.80100163595674e-15	-2.35894854333746	TRUE	1393	NA	NA	NA	NA
OTUD6B	PLRG1	1	0	0	1	0	PLRG1	0.01626937	0.2251491	13353	FALSE	FALSE	FALSE	FALSE	OTUD6B	PLRG1_HUMAN Pleiotropic regulator 1	PLRG1	-0.498742	1.74681595723152e-22	-2.83581318799301	TRUE	580	NA	NA	NA	NA
USP34	LMO7	1	0	1	0	0	LMO7	0.01798197	0.2557727	13353	FALSE	FALSE	TRUE	FALSE	USP34	LMO7_HUMAN Isoform 3 of LIM domain only protein 7	LMO7	-0.05407703	0.428399465469881	-0.38636746617572	FALSE	7516	NA	NA	NA	NA
USP34	LMO7	1	0	1	0	0	LMO7	0.01798197	0.2557727	13353	FALSE	FALSE	TRUE	FALSE	USP34	H0YDG6_HUMAN LIM domain only protein 7 (Fragment)	LMO7	-0.01681636	0.848357786719968	-0.181116333567847	FALSE	9521	NA	NA	NA	NA
USP5	EIF5B	1	0	0	1	0	EIF5B	-0.02030569	-0.4288603	13354	FALSE	FALSE	FALSE	FALSE	USP5	IF2P_HUMAN Eukaryotic translation initiation factor 5B	EIF5B	0.390202109812516	1.1856958573663e-13	2.06095290247494	TRUE	1177	NA	NA	NA	NA
USP38	ERCC1	1	0	1	0	0	ERCC1	-0.01971381	-0.4182766	13354	FALSE	FALSE	TRUE	FALSE	USP38	ERCC1_HUMAN Isoform 3 of DNA excision repair protein ERCC-1	ERCC1	0.06067669	0.548592639391269	0.245755654556321	FALSE	7434	NA	NA	NA	NA
USP42	UBC	1	0	1	0	0	UBC	0.01928184	0.279016	13354	TRUE	FALSE	FALSE	TRUE	NA	NA	NA	NA	NA	NA	NA	NA	NA	NA	NA	NA
COPS5	KPNA3	1	0	0	1	0	KPNA3	0.01667681	0.2324347	13355	FALSE	FALSE	FALSE	FALSE	COPS5	IMA4_HUMAN Importin subunit alpha-4	KPNA3	0.3869182	2.02875954272217e-13	2.04286342076672	TRUE	582	NA	NA	NA	NA
UCHL3	STAMBP	1	0	0	1	0	STAMBP	0.01890764	0.2723248	13355	FALSE	FALSE	FALSE	FALSE	UCHL3	STABP_HUMAN STAM-binding protein	STAMBP	0.45457898057705	8.7286287000103e-19	2.41557415963889	TRUE	642	NA	NA	NA	NA
USP3	DHX15	1	0	1	0	0	DHX15	0.01641982	0.2278393	13356	TRUE	FALSE	FALSE	TRUE	USP3	DHX15_HUMAN Putative pre-mRNA-splicing factor ATP-dependent RNA helicase DHX15	DHX15	0.259529582100443	2.70116625198486e-06	1.34114071676715	FALSE	362	NA	NA	NA	NA
OTULIN	VIPAS39	1	0	0	1	0	VIPAS39	0.02061202	0.3028013	13356	FALSE	FALSE	FALSE	FALSE	OTULIN	SPE39_HUMAN Spermatogenesis-defective protein 39 homolog	VIPAS39	0.5100413	3.31586561323962e-24	2.72108943562883	TRUE	161	NA	NA	NA	NA
ATXN3	SLC25A1	1	0	1	0	0	SLC25A1	0.02034875	0.2980938	13356	TRUE	FALSE	FALSE	TRUE	ATXN3	TXTP_HUMAN Tricarboxylate transport protein, mitochondrial	SLC25A1	-0.242539	1.74165740092865e-05	-1.42451392988695	FALSE	2409	NA	NA	NA	NA
UCHL3	CLK4	1	0	0	1	0	CLK4	-0.01889906	-0.4037079	13357	FALSE	FALSE	FALSE	FALSE	UCHL3	CLK4_HUMAN Dual specificity protein kinase CLK4	CLK4	-0.412206066641178	5.15102364925004e-07	-2.35912829925704	TRUE	1054	NA	NA	NA	NA
USP34	UBQLN2	1	0	1	0	0	UBQLN2	0.01796445	0.2554594	13357	TRUE	FALSE	FALSE	TRUE	USP34	UBQL2_HUMAN Ubiquilin-2	UBQLN2	-0.2166432	0.000151910669206501	-1.28186640691468	FALSE	1449	NA	NA	NA	NA
ZRANB1	CACYBP	1	0	1	0	0	CACYBP	-0.01944157	-0.4134088	13358	TRUE	FALSE	FALSE	TRUE	NA	NA	NA	NA	NA	NA	NA	NA	NA	NA	NA	NA
USP14	LANCL1	1	0	0	1	0	LANCL1	-0.01517384	-0.3370961	13358	FALSE	FALSE	FALSE	FALSE	USP14	LANC1_HUMAN LanC-like protein 1	LANCL1	0.4424787	9.88864732202791e-18	2.3489195263939	TRUE	379	NA	NA	NA	NA
USP16	MRPS35	1	0	0	1	0	MRPS35	-0.01909404	-0.4071944	13359	FALSE	FALSE	FALSE	FALSE	USP16	RT35_HUMAN 28S ribosomal protein S35, mitochondrial	MRPS35	-0.4410496	1.30814782559015e-17	-2.51801346933883	TRUE	550	NA	NA	NA	NA
BRCC3	SEC23IP	1	0	0	1	0	SEC23IP	0.01732587	0.2440407	13359	FALSE	FALSE	FALSE	FALSE	BRCC3	S23IP_HUMAN SEC23-interacting protein	SEC23IP	0.3876101	1.81307951302467e-13	2.04667476550774	TRUE	19	NA	NA	NA	NA
CYLD	JUNB	1	0	0	0	1	JUNB	0.01742373	0.2457906	13360	FALSE	FALSE	FALSE	FALSE	CYLD	JUNB_HUMAN Transcription factor jun-B	JUNB	-0.04312634	0.587164876286445	-0.326045375205866	FALSE	8158	94.2	oe	JUNB	basic leucine zipper proteins
EIF3F	AKAP1	1	0	1	0	0	AKAP1	0.01884834	0.2712644	13360	FALSE	FALSE	TRUE	FALSE	EIF3F	AKAP1_HUMAN A-kinase anchor protein 1, mitochondrial	AKAP1	-0.02967359	0.681720599929997	-0.251940637577945	FALSE	8960	NA	NA	NA	NA
OTUD6B	UBXN1	1	0	0	1	0	UBXN1	-0.01624311	-0.356216	13360	FALSE	FALSE	FALSE	FALSE	OTUD6B	UBXN1_HUMAN UBX domain-containing protein 1	UBXN1	0.6567404	1.21152866534537e-43	3.52918430959529	TRUE	29	NA	NA	NA	NA
USP32	COPB2	1	0	0	1	0	COPB2	0.01781903	0.252859	13361	FALSE	FALSE	FALSE	FALSE	USP32	COPB2_HUMAN Coatomer subunit beta'	COPB2	0.4937737	2.00583334784516e-20	2.6314790414837	TRUE	54	NA	NA	NA	NA
PAN2	ZEB1	1	0	1	0	0	ZEB1	-0.01664543	-0.3634101	13362	TRUE	FALSE	FALSE	TRUE	PAN2	ZEB1_HUMAN Isoform 2 of Zinc finger E-box-binding homeobox 1	ZEB1	-0.0234302	0.774352976230514	-0.217548801123778	FALSE	9373	NA	NA	NA	NA
USP7	PRPF40A	1	0	1	0	0	PRPF40A	-0.01838311	-0.394482	13363	FALSE	FALSE	TRUE	FALSE	USP7	PR40A_HUMAN Pre-mRNA-processing factor 40 homolog A	PRPF40A	0.131591163730159	0.0279279049747021	0.636389426074825	FALSE	4085	NA	NA	NA	NA
CYLD	CCNT1	1	0	1	0	0	CCNT1	-0.01741995	-0.3772596	13363	FALSE	FALSE	TRUE	FALSE	CYLD	CCNT1_HUMAN Cyclin-T1	CCNT1	-0.2230847	0.000510913993902667	-1.31734953619533	FALSE	1824	NA	NA	NA	NA
EIF3H	TNIK	1	0	1	0	0	TNIK	0.01749485	0.2470623	13363	FALSE	TRUE	FALSE	TRUE	EIF3H	TNIK_HUMAN Isoform 3 of TRAF2 and NCK-interacting protein kinase	TNIK	0.1756232	0.077565892492142	0.878940762790344	FALSE	4453	NA	NA	NA	NA
EIF3H	TNIK	1	0	1	0	0	TNIK	0.01749485	0.2470623	13363	FALSE	TRUE	FALSE	TRUE	EIF3H	TNIK_HUMAN Isoform 6 of TRAF2 and NCK-interacting protein kinase	TNIK	0.1030717	0.0953135676080746	0.479289399908246	FALSE	6683	NA	NA	NA	NA
OTUB1	SARS	1	0	0	1	0	SARS	0.01713376	0.2406055	13363	FALSE	FALSE	FALSE	FALSE	OTUB1	Q5T5C7_HUMAN Serine--tRNA ligase, cytoplasmic	SARS	0.4842272	1.49183147315538e-21	2.57889195871141	TRUE	383	NA	NA	NA	NA
USP21	HIST1H2AH	1	0	1	0	0	HIST1H2AH	0.0202271	0.2959185	13363	FALSE	FALSE	FALSE	TRUE	NA	NA	NA	NA	NA	NA	NA	NA	NA	NA	NA	NA
USP16	SETD7	1	0	0	1	0	SETD7	-0.01906285	-0.4066366	13363	FALSE	FALSE	FALSE	FALSE	USP16	SETD7_HUMAN Histone-lysine N-methyltransferase SETD7	SETD7	0.4319709	1.80550129882797e-16	2.29103710368876	TRUE	621	NA	NA	NA	NA
USP15	CARD9	1	0	1	0	0	CARD9	0.01735754	0.244607	13364	TRUE	FALSE	FALSE	TRUE	NA	NA	NA	NA	NA	NA	NA	NA	NA	NA	NA	NA
USP7	ARL6IP4	1	0	1	0	0	ARL6IP4	-0.01836961	-0.3942407	13365	TRUE	TRUE	FALSE	TRUE	USP7	AR6P4_HUMAN Isoform 2 of ADP-ribosylation factor-like protein 6-interacting protein 4	ARL6IP4	-0.11005620325379	0.267903849078311	-0.694729841645425	FALSE	4947	NA	NA	NA	NA
USP7	ARL6IP4	1	0	1	0	0	ARL6IP4	-0.01836961	-0.3942407	13365	TRUE	TRUE	FALSE	TRUE	USP7	AR6P4_HUMAN ADP-ribosylation factor-like protein 6-interacting protein 4	ARL6IP4	-0.0977482902226609	0.116248644561052	-0.626931460948609	FALSE	5480	NA	NA	NA	NA
PRPF8	GOLGA4	1	0	1	0	0	GOLGA4	0.0217463	0.3230837	13365	TRUE	FALSE	FALSE	TRUE	PRPF8	GOGA4_HUMAN Isoform 5 of Golgin subfamily A member 4	GOLGA4	0.1182234	0.0514044891033122	0.562752836983712	FALSE	6716	NA	NA	NA	NA
PRPF8	GOLGA4	1	0	1	0	0	GOLGA4	0.0217463	0.3230837	13365	TRUE	FALSE	FALSE	TRUE	PRPF8	GOGA4_HUMAN Golgin subfamily A member 4	GOLGA4	-0.006235586	0.946771387614072	-0.122831932150269	FALSE	10240	NA	NA	NA	NA
COPS6	PFKM	1	0	0	1	0	PFKM	-0.01925	-0.4099832	13365	FALSE	FALSE	FALSE	FALSE	COPS6	K6PF_HUMAN Isoform 3 of 6-phosphofructokinase, muscle type	PFKM	0.3814415	4.89074381211328e-13	2.01269491123767	TRUE	509	NA	NA	NA	NA
OTUD6B	FAT1	1	0	0	1	0	FAT1	-0.01622241	-0.3558459	13365	FALSE	FALSE	FALSE	FALSE	OTUD6B	FAT1_HUMAN Protocadherin Fat 1	FAT1	-0.4404608	3.6747392838189e-17	-2.514770052973	TRUE	1076	NA	NA	NA	NA
USP16	RPA2	1	0	0	1	0	RPA2	-0.01905903	-0.4065684	13366	FALSE	FALSE	FALSE	FALSE	USP16	RFA2_HUMAN Isoform 3 of Replication protein A 32 kDa subunit	RPA2	0.4119467	2.91644292012508e-15	2.18073340465257	TRUE	782	NA	NA	NA	NA
USP24	SNRPB	1	0	0	1	0	SNRPB	-0.01676351	-0.3655216	13366	FALSE	FALSE	FALSE	FALSE	USP24	RSMB_HUMAN Isoform SM-B1 of Small nuclear ribonucleoprotein-associated proteins B and B'	SNRPB	-0.3970339	3.79621830392216e-14	-2.27555212128662	TRUE	967	NA	NA	NA	NA
ZRANB1	SERPINA7	1	0	0	0	1	SERPINA7	-0.01938334	-0.4123674	13367	FALSE	FALSE	FALSE	FALSE	NA	NA	NA	NA	NA	NA	NA	NA	94.97	kd	SERPINA7	Serine (or cysteine) peptidase inhibitors
PRPF8	SUPV3L1	1	0	0	1	0	SUPV3L1	-0.02173879	-0.454486	13367	FALSE	FALSE	FALSE	FALSE	PRPF8	SUV3_HUMAN ATP-dependent RNA helicase SUPV3L1, mitochondrial	SUPV3L1	0.5151305	9.29330858196097e-25	2.7491233937962	TRUE	533	NA	NA	NA	NA
STAMBP	UBFD1	1	0	0	1	0	UBFD1	-0.01509403	-0.3356691	13367	FALSE	FALSE	FALSE	FALSE	STAMBP	UBFD1_HUMAN Ubiquitin domain-containing protein UBFD1	UBFD1	0.5291309	2.54608873299363e-26	2.82624487220663	TRUE	82	NA	NA	NA	NA
UCHL3	DHFR	1	0	0	1	0	DHFR	0.01884157	0.2711434	13367	FALSE	FALSE	FALSE	FALSE	UCHL3	DYR_HUMAN Dihydrofolate reductase	DHFR	0.45636947995343	6.04805807714249e-19	2.42543716062454	TRUE	628	NA	NA	NA	NA
ZRANB1	DSE	1	0	0	0	1	DSE	-0.01938152	-0.412335	13368	FALSE	FALSE	FALSE	FALSE	NA	NA	NA	NA	NA	NA	NA	NA	96.57	oe	DSE	-
UCHL3	OARD1	1	0	0	1	0	OARD1	-0.01883892	-0.4026326	13368	FALSE	FALSE	FALSE	FALSE	UCHL3	OARD1_HUMAN O-acetyl-ADP-ribose deacetylase 1	OARD1	0.468468305883123	1.14356625466564e-18	2.49208378091598	TRUE	547	NA	NA	NA	NA
USP8	LAMA3	1	0	0	1	0	LAMA3	-0.01598143	-0.3515369	13369	FALSE	FALSE	FALSE	FALSE	USP8	LAMA3_HUMAN Laminin subunit alpha-3	LAMA3	-0.357679826845042	1.04891069188294e-10	-2.05876943627886	TRUE	1132	NA	NA	NA	NA
COPS5	ESR1	1	0	1	0	0	ESR1	0.01663341	0.2316587	13370	TRUE	FALSE	FALSE	TRUE	NA	NA	NA	NA	NA	NA	NA	NA	NA	NA	NA	NA
OTULIN	NAA15	1	0	0	1	0	NAA15	0.02055004	0.3016931	13370	FALSE	FALSE	FALSE	FALSE	OTULIN	NAA15_HUMAN N-alpha-acetyltransferase 15, NatA auxiliary subunit	NAA15	0.5679691	4.60910873354111e-31	3.04018585980699	TRUE	38	NA	NA	NA	NA
USP47	SNX3	1	0	1	0	0	SNX3	-0.01798253	-0.3873192	13370	TRUE	TRUE	FALSE	TRUE	USP47	SNX3_HUMAN Sorting nexin-3	SNX3	0.3160472	5.02545680837068e-09	1.65246912514475	FALSE	2408	NA	NA	NA	NA
USP13	CRMP1	1	0	0	1	0	CRMP1	-0.0205181	-0.4326584	13370	FALSE	FALSE	FALSE	FALSE	USP13	DPYL1_HUMAN Isoform LCRMP-1 of Dihydropyrimidinase-related protein 1	CRMP1	0.429962	2.61002337170828e-16	2.27997103857785	TRUE	76	NA	NA	NA	NA
PSMD7	HPRT1	1	0	0	1	0	HPRT1	-0.02313547	-0.4794604	13371	FALSE	FALSE	FALSE	FALSE	PSMD7	HPRT_HUMAN Hypoxanthine-guanine phosphoribosyltransferase	HPRT1	0.3793214	6.83926856492875e-13	2.00101629874246	TRUE	436	NA	NA	NA	NA
COPS5	ABCA10	1	0	1	0	0	ABCA10	0.01663208	0.2316349	13371	TRUE	FALSE	FALSE	TRUE	COPS5	ABCAA_HUMAN ATP-binding cassette sub-family A member 10	ABCA10	-0.02777588	0.81068416745976	-0.241487064766149	FALSE	9041	NA	NA	NA	NA
OTUD6B	MPLKIP	1	0	0	1	0	MPLKIP	-0.01619588	-0.3553715	13371	FALSE	FALSE	FALSE	FALSE	OTUD6B	MPLKI_HUMAN M-phase-specific PLK1-interacting protein	MPLKIP	0.4300439	6.68301602211221e-13	2.28042218633662	TRUE	1186	NA	NA	NA	NA
USP38	MOB2	1	0	0	1	0	MOB2	-0.01960145	-0.4162675	13372	FALSE	FALSE	FALSE	FALSE	USP38	MOB2_HUMAN MOB kinase activator 2	MOB2	0.4131436	2.16964838182624e-07	2.18732655181333	TRUE	233	NA	NA	NA	NA
USP15	HSPB1	1	0	1	0	0	HSPB1	0.01733535	0.2442102	13372	FALSE	FALSE	TRUE	FALSE	USP15	HSPB1_HUMAN Heat shock protein beta-1	HSPB1	-0.007836803	0.921202825493234	-0.13165226744754	FALSE	10176	NA	NA	NA	NA
OTUD6B	ATOX1	1	0	0	1	0	ATOX1	0.0161846	0.2236334	13372	FALSE	FALSE	FALSE	FALSE	OTUD6B	ATOX1_HUMAN Copper transport protein ATOX1	ATOX1	0.4664773	5.95517307564758e-19	2.48111628589939	TRUE	838	NA	NA	NA	NA
EIF3F	CLNS1A	1	0	0	1	0	CLNS1A	-0.01879363	-0.4018226	13373	FALSE	FALSE	FALSE	FALSE	EIF3F	ICLN_HUMAN Methylosome subunit pICln	CLNS1A	0.4111678	3.34425488563434e-15	2.17644281870261	TRUE	126	NA	NA	NA	NA
OTUD6B	MICU2	1	0	0	1	0	MICU2	-0.0161836	-0.355152	13373	FALSE	FALSE	FALSE	FALSE	OTUD6B	MICU2_HUMAN Calcium uptake protein 2, mitochondrial	MICU2	-0.4355494	9.2752923913525e-17	-2.48771550959817	TRUE	1126	NA	NA	NA	NA
USP7	SEC24C	1	0	1	0	0	SEC24C	0.01833469	0.2620797	13374	FALSE	TRUE	FALSE	TRUE	USP7	SC24C_HUMAN Protein transport protein Sec24C	SEC24C	0.228647515406188	4.58688729728991e-05	1.17102624576414	FALSE	1420	NA	NA	NA	NA
USP50	ALDH3A2	1	0	1	0	0	ALDH3A2	0.01807746	0.2574801	13374	TRUE	FALSE	FALSE	TRUE	NA	NA	NA	NA	NA	NA	NA	NA	NA	NA	NA	NA
PRPF8	CTC1	1	0	0	1	0	CTC1	0.02169637	0.3221909	13375	FALSE	FALSE	FALSE	FALSE	PRPF8	CTC1_HUMAN CST complex subunit CTC1	CTC1	0.3817032	6.42120144122683e-05	2.01413649082826	TRUE	1686	NA	NA	NA	NA
STAMBP	PPM1G	1	0	0	1	0	PPM1G	0.0150613	0.2035473	13375	FALSE	FALSE	FALSE	FALSE	STAMBP	PPM1G_HUMAN Protein phosphatase 1G	PPM1G	0.5147603	1.01810214164464e-24	2.74708413982435	TRUE	120	NA	NA	NA	NA
USP38	ROS1	1	0	0	1	0	ROS1	0.01957665	0.2842876	13376	FALSE	FALSE	FALSE	FALSE	USP38	ROS1_HUMAN Proto-oncogene tyrosine-protein kinase ROS	ROS1	0.4059488	3.69954717354229e-05	2.14769385468558	TRUE	276	NA	NA	NA	NA
BRCC3	ARHGAP1	1	0	1	0	0	ARHGAP1	0.01723105	0.2423452	13376	FALSE	FALSE	TRUE	FALSE	BRCC3	RHG01_HUMAN Rho GTPase-activating protein 1	ARHGAP1	0.2242725	6.63547903880031e-05	1.14692638746054	FALSE	986	NA	NA	NA	NA
USP33	ANP32B	1	0	0	1	0	ANP32B	-0.01951833	-0.4147813	13377	FALSE	FALSE	FALSE	FALSE	USP33	AN32B_HUMAN Acidic leucine-rich nuclear phosphoprotein 32 family member B	ANP32B	-0.4630526	1.51218544597222e-19	-2.63921742704466	TRUE	70	NA	NA	NA	NA
USP13	ADCK5	1	0	0	1	0	ADCK5	-0.02048048	-0.4319858	13377	FALSE	FALSE	FALSE	FALSE	USP13	ADCK5_HUMAN Uncharacterized aarF domain-containing protein kinase 5	ADCK5	-0.3611433	9.32883157369226e-06	-2.07784804618609	TRUE	410	NA	NA	NA	NA
USP34	WDR77	1	0	1	0	0	WDR77	-0.01787525	-0.3854009	13377	FALSE	FALSE	TRUE	FALSE	USP34	MEP50_HUMAN Methylosome protein 50	WDR77	-0.04802404	0.488627077106356	-0.353024451861589	FALSE	7846	NA	NA	NA	NA
COPS6	OSBPL9	1	0	0	1	0	OSBPL9	0.01921007	0.2777326	13378	FALSE	FALSE	FALSE	FALSE	COPS6	OSBL9_HUMAN Isoform 2 of Oxysterol-binding protein-related protein 9	OSBPL9	0.3812369	5.05133702419063e-13	2.01156786811871	TRUE	512	NA	NA	NA	NA
USP35	TOP2B	1	0	1	0	0	TOP2B	-0.01786087	-0.3851437	13378	FALSE	FALSE	TRUE	FALSE	NA	NA	NA	NA	NA	NA	NA	NA	NA	NA	NA	NA
OTULIN	PDAP1	1	0	0	1	0	PDAP1	-0.02048319	-0.4320341	13379	FALSE	FALSE	FALSE	FALSE	OTULIN	HAP28_HUMAN 28 kDa heat- and acid-stable phosphoprotein	PDAP1	0.4540844	9.64887504324711e-19	2.41284975281515	TRUE	418	NA	NA	NA	NA
EIF3F	FUS	1	0	1	0	0	FUS	-0.018755	-0.401132	13380	FALSE	FALSE	TRUE	FALSE	EIF3F	FUS_HUMAN RNA-binding protein FUS	FUS	0.0200373	0.789291515714092	0.0218927764601117	FALSE	9469	NA	NA	NA	NA
UCHL3	NXF1	1	0	0	1	0	NXF1	-0.01879139	-0.4017826	13380	FALSE	FALSE	FALSE	FALSE	UCHL3	NXF1_HUMAN Nuclear RNA export factor 1	NXF1	-0.408305747423841	5.51454012343292e-15	-2.33764331423421	TRUE	1101	NA	NA	NA	NA
USP16	TTK	1	0	1	0	0	TTK	-0.01899758	-0.4054695	13380	TRUE	FALSE	FALSE	TRUE	USP16	TTK_HUMAN Dual specificity protein kinase TTK	TTK	0.3340828	4.90859923218013e-10	1.75181858201878	FALSE	1830	NA	NA	NA	NA
VCPIP1	PTPN23	1	0	0	1	0	PTPN23	-0.01551302	-0.3431611	13381	FALSE	FALSE	FALSE	FALSE	VCPIP1	PTN23_HUMAN Tyrosine-protein phosphatase non-receptor type 23	PTPN23	0.3828795	3.88550849470165e-13	2.02061616248437	TRUE	418	NA	NA	NA	NA
USP3	TXLNG	1	0	1	0	0	TXLNG	-0.01635251	-0.3581723	13381	TRUE	FALSE	FALSE	TRUE	USP3	TXLNG_HUMAN Gamma-taxilin	TXLNG	0.00351409755853491	0.965335329115438	-0.0691256087546439	FALSE	10229	NA	NA	NA	NA
ATXN3	STUB1	1	0	1	0	0	STUB1	-0.02025327	-0.427923	13381	TRUE	FALSE	FALSE	TRUE	ATXN3	CHIP_HUMAN E3 ubiquitin-protein ligase CHIP	STUB1	0.1405218	0.019540431661661	0.6855840113921	FALSE	5398	NA	NA	NA	NA
USP8	NAGK	1	0	0	1	0	NAGK	0.01595529	0.2195331	13382	FALSE	FALSE	FALSE	FALSE	USP8	NAGK_HUMAN Isoform 2 of N-acetyl-D-glucosamine kinase	NAGK	0.390650073223843	1.10211862285214e-13	2.0634205177256	TRUE	804	NA	NA	NA	NA
USP9X	TOP1	1	0	1	0	0	TOP1	-0.01599999	-0.3518688	13382	FALSE	FALSE	TRUE	FALSE	USP9X	TOP1_HUMAN DNA topoisomerase 1	TOP1	-0.1419777	0.0166527505746465	-0.870570033507196	FALSE	5731	NA	NA	NA	NA
USP15	BZW2	1	0	0	1	0	BZW2	-0.01731278	-0.3753432	13382	FALSE	FALSE	FALSE	FALSE	USP15	BZW2_HUMAN Basic leucine zipper and W2 domain-containing protein 2	BZW2	0.4161244	1.38744565287732e-15	2.20374634716531	TRUE	319	NA	NA	NA	NA
COPS6	LRRK2	1	0	1	0	0	LRRK2	-0.01918079	-0.4087456	13383	FALSE	FALSE	FALSE	TRUE	NA	NA	NA	NA	NA	NA	NA	NA	NA	NA	NA	NA
USP13	MYO15A	1	0	1	0	0	MYO15A	0.02045293	0.2999566	13384	TRUE	FALSE	FALSE	TRUE	NA	NA	NA	NA	NA	NA	NA	NA	NA	NA	NA	NA
STAMBP	TXLNA	1	0	0	1	0	TXLNA	0.01500981	0.2026266	13385	FALSE	FALSE	FALSE	FALSE	STAMBP	TXLNA_HUMAN Alpha-taxilin	TXLNA	0.4860766	9.80739449767648e-22	2.58907941493925	TRUE	205	NA	NA	NA	NA
COPS5	ZC3H11A	1	0	0	1	0	ZC3H11A	-0.01658141	-0.3622653	13385	FALSE	FALSE	FALSE	FALSE	COPS5	ZC11A_HUMAN Zinc finger CCCH domain-containing protein 11A	ZC3H11A	-0.3490177	6.31668426386796e-11	-2.01105394040243	TRUE	893	NA	NA	NA	NA
USP47	HAUS1	1	0	0	1	0	HAUS1	0.01792443	0.2547437	13385	FALSE	FALSE	FALSE	FALSE	USP47	HAUS1_HUMAN HAUS augmin-like complex subunit 1	HAUS1	0.4093045	4.63011453601301e-15	2.16617879405173	TRUE	1080	NA	NA	NA	NA
STAMBP	NUDT5	1	0	0	1	0	NUDT5	-0.01500755	-0.3341227	13386	FALSE	FALSE	FALSE	FALSE	STAMBP	NUDT5_HUMAN ADP-sugar pyrophosphatase	NUDT5	0.4820067	2.46215652159976e-21	2.56666029084403	TRUE	219	NA	NA	NA	NA
USP16	NUMA1	1	0	1	0	0	NUMA1	0.01897708	0.2735666	13386	FALSE	FALSE	TRUE	FALSE	USP16	NUMA1_HUMAN Nuclear mitotic apparatus protein 1	NUMA1	-0.246612	9.27592038035958e-06	-1.44695013039305	FALSE	3674	NA	NA	NA	NA
USP16	NUMA1	1	0	1	0	0	NUMA1	0.01897708	0.2735666	13386	FALSE	FALSE	TRUE	FALSE	USP16	H0YFY6_HUMAN Nuclear mitotic apparatus protein 1 (Fragment)	NUMA1	-0.1545006	0.0157247673052539	-0.939552674145036	FALSE	6032	NA	NA	NA	NA
USP9X	SNX17	1	0	0	1	0	SNX17	0.01598413	0.2200487	13386	FALSE	FALSE	FALSE	FALSE	USP9X	SNX17_HUMAN Sorting nexin-17	SNX17	0.4185073	9.00928353870968e-16	2.21687259862271	TRUE	1334	NA	NA	NA	NA
USP1	CENPT	1	0	0	1	0	CENPT	-0.01850176	-0.3966038	13387	FALSE	FALSE	FALSE	FALSE	USP1	CENPT_HUMAN Centromere protein T	CENPT	0.429655273565594	2.95430691381639e-13	2.27828142998889	TRUE	83	NA	NA	NA	NA
OTUB1	MAIP1	1	0	1	0	0	MAIP1	-0.01704135	-0.3704897	13387	FALSE	FALSE	FALSE	TRUE	NA	NA	NA	NA	NA	NA	NA	NA	NA	NA	NA	NA
ATXN3	SYVN1	1	0	1	0	0	SYVN1	0.02023875	0.2961268	13387	TRUE	FALSE	FALSE	TRUE	ATXN3	SYVN1_HUMAN E3 ubiquitin-protein ligase synoviolin	SYVN1	-0.2100272	0.000252766771267034	-1.24542204095632	FALSE	3224	NA	NA	NA	NA
USP16	TPI1	1	0	0	1	0	TPI1	-0.01897076	-0.40499	13387	FALSE	FALSE	FALSE	FALSE	USP16	TPIS_HUMAN Triosephosphate isomerase	TPI1	0.4621753	1.81756199927273e-19	2.45741863439503	TRUE	416	NA	NA	NA	NA
TNFAIP3	DUSP9	1	0	0	0	1	DUSP9	0.01678716	0.2344078	13388	FALSE	FALSE	FALSE	FALSE	TNFAIP3	DUS9_HUMAN Dual specificity protein phosphatase 9	DUSP9	-0.2278434	0.0436817096577238	-1.34356292862067	FALSE	361	99.55	kd	DUSP9	Protein tyrosine phosphatases / Class I Cys-based PTPs : MAP kinase phosphatases
PRPF8	DEAF1	1	0	1	0	0	DEAF1	0.02165515	0.3214539	13388	FALSE	FALSE	TRUE	FALSE	PRPF8	DEAF1_HUMAN Deformed epidermal autoregulatory factor 1 homolog	DEAF1	-0.2413922	0.000245108699361189	-1.41819675956031	FALSE	3830	NA	NA	NA	NA
USP4	MRE11	1	0	1	0	0	MRE11	0.0189079	0.2723294	13388	FALSE	FALSE	FALSE	TRUE	NA	NA	NA	NA	NA	NA	NA	NA	NA	NA	NA	NA
USP39	MORF4L1	1	0	0	1	0	MORF4L1	-0.02247703	-0.4676866	13389	FALSE	FALSE	FALSE	FALSE	USP39	MO4L1_HUMAN Isoform 2 of Mortality factor 4-like protein 1	MORF4L1	0.5348693	5.5068948863006e-27	2.85785496132626	TRUE	204	NA	NA	NA	NA
USP19	SNRNP200	1	0	1	0	0	SNRNP200	-0.01807837	-0.3890328	13389	TRUE	FALSE	FALSE	TRUE	USP19	U520_HUMAN U5 small nuclear ribonucleoprotein 200 kDa helicase	SNRNP200	0.04760965	0.486948537897754	0.173775608039917	FALSE	8113	NA	NA	NA	NA
USP16	ANKHD1	1	0	0	1	0	ANKHD1	0.01896083	0.2732759	13389	FALSE	FALSE	FALSE	FALSE	USP16	ANKH1_HUMAN Isoform 6 of Ankyrin repeat and KH domain-containing protein 1	ANKHD1	0.5179922	4.50669709659897e-25	2.76488712445869	TRUE	151	NA	NA	NA	NA
PRPF8	OTUD6B	1	0	0	1	0	OTUD6B	-0.02164877	-0.4528763	13390	FALSE	FALSE	FALSE	FALSE	PRPF8	OTU6B_HUMAN OTU domain-containing protein 6B	OTUD6B	-0.4617452	5.52459143500159e-19	-2.63201558846335	TRUE	909	NA	NA	NA	NA
USP5	SNAPIN	1	0	0	1	0	SNAPIN	-0.02016622	-0.4263663	13390	FALSE	FALSE	FALSE	FALSE	USP5	SNAPN_HUMAN SNARE-associated protein Snapin	SNAPIN	0.435561869856286	2.27636938899408e-16	2.31081803167968	TRUE	772	NA	NA	NA	NA
OTUD6B	ITGB5	1	0	0	1	0	ITGB5	0.01610712	0.2222478	13390	FALSE	FALSE	FALSE	FALSE	OTUD6B	ITB5_HUMAN Integrin beta-5	ITGB5	-0.4667705	1.9664609653694e-19	-2.65969755222552	TRUE	834	NA	NA	NA	NA
PRPF8	MOCS2	1	0	0	1	0	MOCS2	-0.02163953	-0.4527111	13391	FALSE	FALSE	FALSE	FALSE	PRPF8	MOC2A_HUMAN Molybdopterin synthase sulfur carrier subunit	MOCS2	-0.4460718	1.43175818964058e-15	-2.54567835669011	TRUE	1044	NA	NA	NA	NA
STAMBP	UACA	1	0	1	0	0	UACA	0.01499275	0.2023215	13391	TRUE	TRUE	FALSE	TRUE	STAMBP	UACA_HUMAN Uveal autoantigen with coiled-coil domains and ankyrin repeats	UACA	-0.1189135	0.0498800017155072	-0.743520434756167	FALSE	6416	NA	NA	NA	NA
USP16	CTNNB1	1	0	0	1	0	CTNNB1	0.01895711	0.2732094	13391	FALSE	FALSE	FALSE	FALSE	USP16	B4DGU4_HUMAN Catenin beta-1	CTNNB1	-0.4610539	2.29455715636527e-19	-2.62820754883411	TRUE	424	NA	NA	NA	NA
OTUD3	ZNF8	1	0	0	1	0	ZNF8	-0.01835626	-0.394002	13391	FALSE	FALSE	FALSE	FALSE	OTUD3	ZNF8_HUMAN Zinc finger protein 8	ZNF8	0.4280417	1.18226347745098e-11	2.26939302830732	TRUE	85	NA	NA	NA	NA
CYLD	TNFSF10	1	0	0	0	1	TNFSF10	-0.01733551	-0.3757496	13392	FALSE	FALSE	FALSE	FALSE	NA	NA	NA	NA	NA	NA	NA	NA	90.11	oe	TNFSF10	CD molecules
CYLD	TNFSF10	1	0	0	0	1	TNFSF10	-0.01733551	-0.3757496	13392	FALSE	FALSE	FALSE	FALSE	NA	NA	NA	NA	NA	NA	NA	NA	-90.19	kd	TNFSF10	CD molecules
COPS6	NDUFA7	1	0	0	1	0	NDUFA7	0.01913099	0.2763185	13392	FALSE	FALSE	FALSE	FALSE	COPS6	NDUA7_HUMAN NADH dehydrogenase [ubiquinone] 1 alpha subcomplex subunit 7	NDUFA7	-0.3817629	4.64625767991529e-13	-2.19143151781774	TRUE	507	NA	NA	NA	NA
USP39	API5	1	0	0	1	0	API5	0.022475	0.3361139	13392	FALSE	FALSE	FALSE	FALSE	USP39	API5_HUMAN Apoptosis inhibitor 5	API5	0.5899685	4.76030728415217e-34	3.16136998684211	TRUE	119	NA	NA	NA	NA
TNFAIP3	TRPM2	1	0	0	0	1	TRPM2	-0.01676872	-0.3656148	13393	FALSE	FALSE	FALSE	FALSE	TNFAIP3	TRPM2_HUMAN Transient receptor potential cation channel subfamily M member 2	TRPM2	-0.1675347	0.156444462035118	-1.0113512700244	FALSE	1078	-97.91	kd	TRPM2	Transient Receptor Potential channels
COPS5	KLHL21	1	0	1	0	0	KLHL21	0.01654788	0.2301292	13393	TRUE	FALSE	FALSE	TRUE	NA	NA	NA	NA	NA	NA	NA	NA	NA	NA	NA	NA
USP4	FBL	1	0	1	0	0	FBL	-0.01889256	-0.4035917	13393	FALSE	FALSE	TRUE	FALSE	USP4	FBRL_HUMAN rRNA 2'-O-methyltransferase fibrillarin	FBL	-0.1723925164379	0.00292582427369848	-1.03811064729486	FALSE	4757	NA	NA	NA	NA
TNFAIP3	GCLM	1	0	0	0	1	GCLM	0.01676141	0.2339475	13394	FALSE	FALSE	FALSE	FALSE	TNFAIP3	GSH0_HUMAN Glutamate--cysteine ligase regulatory subunit	GCLM	0.06071258	0.417055468438841	0.245953355326309	FALSE	5398	-92.68	oe	GCLM	-
USP33	KIAA1143	1	0	0	1	0	KIAA1143	0.01945678	0.2821442	13394	FALSE	FALSE	FALSE	FALSE	USP33	K1143_HUMAN Uncharacterized protein KIAA1143	KIAA1143	-0.4701599	3.33782502276012e-20	-2.67836812870365	TRUE	54	NA	NA	NA	NA
ZRANB1	BRD3	1	0	0	0	1	BRD3	0.01927959	0.2789758	13395	FALSE	FALSE	FALSE	FALSE	NA	NA	NA	NA	NA	NA	NA	NA	96.34	kd	BRD3	Bromodomain kinase (BRDK) family
USP8	MAP1S	1	0	0	1	0	MAP1S	0.01590483	0.2186307	13395	FALSE	FALSE	FALSE	FALSE	USP8	B4DH53_HUMAN MAP1S light chain	MAP1S	0.387102503270295	1.96812544916182e-13	2.04387865895142	TRUE	838	NA	NA	NA	NA
USP5	SEC62	1	0	0	1	0	SEC62	-0.02015225	-0.4261166	13395	FALSE	FALSE	FALSE	FALSE	USP5	SEC62_HUMAN Translocation protein SEC62	SEC62	-0.354795588105883	2.76705674657048e-11	-2.04288155052898	TRUE	1638	NA	NA	NA	NA
MINDY2	SLC2A8	1	0	1	0	0	SLC2A8	-0.02146074	-0.4495142	13395	TRUE	TRUE	FALSE	TRUE	MINDY2	GTR8_HUMAN Solute carrier family 2, facilitated glucose transporter member 8	SLC2A8	0.02814017	0.808036493988833	0.0665275950201203	FALSE	7445	NA	NA	NA	NA
USP5	GAPDH	1	0	0	1	0	GAPDH	0.02015107	0.294559	13396	FALSE	FALSE	FALSE	FALSE	USP5	G3P_HUMAN Glyceraldehyde-3-phosphate dehydrogenase	GAPDH	0.709402765109178	2.04153915717433e-55	3.8192759822482	TRUE	3	NA	NA	NA	NA
STAMBP	PSMD9	1	0	0	1	0	PSMD9	-0.01498094	-0.3336469	13396	FALSE	FALSE	FALSE	FALSE	STAMBP	PSMD9_HUMAN 26S proteasome non-ATPase regulatory subunit 9	PSMD9	0.5679412	4.64756764017186e-31	3.04003217210895	TRUE	25	NA	NA	NA	NA
PAN2	PCBP1	1	0	1	0	0	PCBP1	0.01652636	0.2297445	13396	TRUE	FALSE	FALSE	TRUE	PAN2	PCBP1_HUMAN Poly(rC)-binding protein 1	PCBP1	0.2991143	4.20664833004208e-07	1.5591939128811	FALSE	930	NA	NA	NA	NA
USP4	DLG1	1	0	0	1	0	DLG1	-0.01887705	-0.4033143	13396	FALSE	FALSE	FALSE	FALSE	USP4	DLG1_HUMAN Isoform 2 of Disks large homolog 1	DLG1	-0.391121087691452	1.01995253773742e-13	-2.24298127853937	TRUE	468	NA	NA	NA	NA
USP15	RNF144B	1	0	1	0	0	RNF144B	0.01724204	0.2425418	13396	TRUE	FALSE	FALSE	TRUE	NA	NA	NA	NA	NA	NA	NA	NA	NA	NA	NA	NA
PSMD7	RABGGTB	1	0	0	1	0	RABGGTB	0.02300328	0.3455601	13397	FALSE	FALSE	FALSE	FALSE	PSMD7	PGTB2_HUMAN Geranylgeranyl transferase type-2 subunit beta	RABGGTB	0.4607962	2.42106288494397e-19	2.44982183495531	TRUE	84	NA	NA	NA	NA
USP7	SEH1L	1	0	1	0	0	SEH1L	0.01822276	0.2600783	13397	FALSE	TRUE	FALSE	TRUE	USP7	SEH1_HUMAN Isoform B of Nucleoporin SEH1	SEH1L	0.368982376564379	3.38456338221328e-12	1.94406358505748	FALSE	166	NA	NA	NA	NA
COPS5	PDHA2	1	0	1	0	0	PDHA2	-0.01653881	-0.3615036	13397	TRUE	FALSE	FALSE	TRUE	NA	NA	NA	NA	NA	NA	NA	NA	NA	NA	NA	NA
COPS6	DISC1	1	0	1	0	0	DISC1	-0.01911118	-0.4075009	13398	FALSE	TRUE	FALSE	TRUE	COPS6	DISC1_HUMAN Disrupted in schizophrenia 1 protein	DISC1	-0.04188565	0.735092175459997	-0.319211009969942	FALSE	8555	NA	NA	NA	NA
TNFAIP3	TLR8	1	0	0	0	1	TLR8	-0.01675115	-0.3653006	13399	FALSE	FALSE	FALSE	FALSE	NA	NA	NA	NA	NA	NA	NA	NA	-99.22	kd	TLR8	Toll-like receptor family
PAN2	PFKL	1	0	0	1	0	PFKL	-0.01652151	-0.3611942	13399	FALSE	FALSE	FALSE	FALSE	PAN2	K6PL_HUMAN 6-phosphofructokinase, liver type	PFKL	0.4190846	1.14691599275629e-13	2.22005266701264	TRUE	96	NA	NA	NA	NA
USP53	SYF2	1	0	0	1	0	SYF2	-0.0206556	-0.4351172	13400	FALSE	FALSE	FALSE	FALSE	USP53	SYF2_HUMAN Pre-mRNA-splicing factor SYF2	SYF2	-0.3639344	8.60510915253207e-05	-2.09322287536178	TRUE	92	NA	NA	NA	NA
CYLD	EIF2AK2	1	0	0	0	1	EIF2AK2	0.0172961	0.2435083	13401	FALSE	FALSE	FALSE	FALSE	CYLD	E2AK2_HUMAN Interferon-induced, double-stranded RNA-activated protein kinase	EIF2AK2	0.1668308	0.0121494247558609	0.830507654680869	FALSE	3348	-98.63	kd	EIF2AK2	Other PEK family kinases
EIF3H	ZNHIT1	1	0	0	1	0	ZNHIT1	-0.01734807	-0.3759743	13401	FALSE	FALSE	FALSE	FALSE	EIF3H	ZNHI1_HUMAN Zinc finger HIT domain-containing protein 1	ZNHIT1	-0.409966	1.98450264773401e-14	-2.34678884816239	TRUE	758	NA	NA	NA	NA
USP47	RTCA	1	0	0	1	0	RTCA	-0.01786848	-0.3852798	13401	FALSE	FALSE	FALSE	FALSE	USP47	RTCA_HUMAN Isoform 2 of RNA 3'-terminal phosphate cyclase	RTCA	0.5105794	2.9006272001946e-24	2.72405357004876	TRUE	333	NA	NA	NA	NA
PRPF8	PPP1R8	1	0	0	1	0	PPP1R8	0.0215707	0.3199438	13402	FALSE	FALSE	FALSE	FALSE	PRPF8	PP1R8_HUMAN Nuclear inhibitor of protein phosphatase 1	PPP1R8	-0.4386351	2.08853743664904e-17	-2.5047131486607	TRUE	1109	NA	NA	NA	NA
USP47	ELP6	1	0	0	1	0	ELP6	0.01786244	0.2536354	13402	FALSE	FALSE	FALSE	FALSE	USP47	ELP6_HUMAN Elongator complex protein 6	ELP6	0.5390627	3.39549925245305e-26	2.88095438759739	TRUE	224	NA	NA	NA	NA
OTUD6B	ZDHHC13	1	0	0	1	0	ZDHHC13	0.01608045	0.221771	13403	FALSE	FALSE	FALSE	FALSE	OTUD6B	ZDH13_HUMAN Palmitoyltransferase ZDHHC13	ZDHHC13	-0.3600264	4.21523891831429e-11	-2.07169558059678	TRUE	2186	NA	NA	NA	NA
CYLD	PIAS4	1	0	0	0	1	PIAS4	0.01728074	0.2432337	13404	FALSE	FALSE	FALSE	FALSE	CYLD	PIAS4_HUMAN E3 SUMO-protein ligase PIAS4	PIAS4	-0.001808325	0.986773902421338	-0.0984442779668986	FALSE	10019	97.3	kd	PIAS4	Zinc fingers, MIZ-type
OTULIN	MDH1	1	0	0	1	0	MDH1	0.02035807	0.2982604	13404	FALSE	FALSE	FALSE	FALSE	OTULIN	MDHC_HUMAN Isoform 3 of Malate dehydrogenase, cytoplasmic	MDH1	0.5179553	4.54822819092421e-25	2.76468386008386	TRUE	139	NA	NA	NA	NA
USP9X	MED19	1	0	0	1	0	MED19	-0.01591844	-0.3504106	13404	FALSE	FALSE	FALSE	FALSE	USP9X	MED19_HUMAN Mediator of RNA polymerase II transcription subunit 19	MED19	-0.4465156	3.42659105099703e-15	-2.54812303770769	TRUE	1109	NA	NA	NA	NA
USP24	AASDHPPT	1	0	0	1	0	AASDHPPT	0.01662136	0.2314432	13404	FALSE	FALSE	FALSE	FALSE	USP24	ADPPT_HUMAN L-aminoadipate-semialdehyde dehydrogenase-phosphopantetheinyl transferase	AASDHPPT	0.4534447	1.09790583854582e-18	2.40932595279949	TRUE	565	NA	NA	NA	NA
UCHL3	ANKRD16	1	0	0	1	0	ANKRD16	0.01870949	0.2687817	13405	FALSE	FALSE	FALSE	FALSE	UCHL3	ANR16_HUMAN Ankyrin repeat domain-containing protein 16	ANKRD16	0.444654374388333	1.189828353389e-14	2.3609042714989	TRUE	728	NA	NA	NA	NA
USP38	GPD2	1	0	0	1	0	GPD2	0.0194246	0.2815688	13405	FALSE	FALSE	FALSE	FALSE	USP38	GPDM_HUMAN Glycerol-3-phosphate dehydrogenase, mitochondrial	GPD2	-0.3877432	3.73147331544928e-07	-2.22437411783902	TRUE	398	NA	NA	NA	NA
USP24	AKT1	1	0	0	1	0	AKT1	-0.01661841	-0.3629269	13405	FALSE	FALSE	FALSE	FALSE	USP24	AKT1_HUMAN RAC-alpha serine/threonine-protein kinase	AKT1	0.423256	3.79138953067384e-16	2.24303090585162	TRUE	763	NA	NA	NA	NA
CYLD	ARHGEF6	1	0	0	0	1	ARHGEF6	-0.01727413	-0.3746522	13406	FALSE	FALSE	FALSE	FALSE	CYLD	ARHG6_HUMAN Rho guanine nucleotide exchange factor 6	ARHGEF6	0.1561385	0.0199248239468687	0.77160891010158	FALSE	3750	-95.41	kd	ARHGEF6	Rho guanine nucleotide exchange factors
PSMD7	IFRD2	1	0	0	1	0	IFRD2	-0.02297218	-0.4765406	13406	FALSE	FALSE	FALSE	FALSE	PSMD7	IFRD2_HUMAN Interferon-related developmental regulator 2	IFRD2	0.4109993	1.04708842438924e-09	2.17551463314276	TRUE	258	NA	NA	NA	NA
USP19	SIAH1	1	0	1	0	0	SIAH1	-0.01800859	-0.3877852	13407	TRUE	FALSE	FALSE	TRUE	USP19	SIAH1_HUMAN Isoform 2 of E3 ubiquitin-protein ligase SIAH1	SIAH1	0.157203	0.0772390223731417	0.777472729261598	FALSE	3673	NA	NA	NA	NA
ATXN3	NAA30	1	0	0	1	0	NAA30	-0.02013386	-0.4257877	13407	FALSE	FALSE	FALSE	FALSE	ATXN3	NAA30_HUMAN N-alpha-acetyltransferase 30	NAA30	0.4480536	2.22020793967082e-17	2.37962897255189	TRUE	164	NA	NA	NA	NA
USP30	VDAC3	1	0	1	0	0	VDAC3	-0.01676735	-0.3655902	13407	FALSE	FALSE	FALSE	TRUE	USP30	VDAC3_HUMAN Voltage-dependent anion-selective channel protein 3	VDAC3	0.1790041	0.00578183222228788	0.897564516851502	FALSE	3582	NA	NA	NA	NA
USP32	ZHX2	1	0	0	1	0	ZHX2	0.0176339	0.2495487	13407	FALSE	FALSE	FALSE	FALSE	USP32	ZHX2_HUMAN Zinc fingers and homeoboxes protein 2	ZHX2	-0.3791169	9.94338092173796e-12	-2.17685597484225	TRUE	724	NA	NA	NA	NA
USP39	GEMIN6	1	0	0	1	0	GEMIN6	-0.02238902	-0.466113	13408	FALSE	FALSE	FALSE	FALSE	USP39	GEMI6_HUMAN Gem-associated protein 6	GEMIN6	-0.3942305	6.08745748112638e-14	-2.26010953731932	TRUE	990	NA	NA	NA	NA
USP8	BRAF	1	0	0	1	0	BRAF	-0.01585122	-0.3492086	13409	FALSE	FALSE	FALSE	FALSE	USP8	BRAF_HUMAN Serine/threonine-protein kinase B-raf	BRAF	0.54279792291914	2.87979176976372e-27	2.90152993641861	TRUE	55	NA	NA	NA	NA
OTUB1	FAM45A	1	0	0	1	0	FAM45A	0.0169585	0.2374716	13409	FALSE	FALSE	FALSE	FALSE	OTUB1	FA45A_HUMAN Protein FAM45A	FAM45A	0.3971786	3.70604907284185e-14	2.09938303571218	TRUE	935	NA	NA	NA	NA
USP16	TACC3	1	0	0	1	0	TACC3	0.01885871	0.27145	13409	FALSE	FALSE	FALSE	FALSE	USP16	TACC3_HUMAN Transforming acidic coiled-coil-containing protein 3	TACC3	0.5079195	5.61284534581336e-24	2.70940145865023	TRUE	185	NA	NA	NA	NA
USP7	CLSPN	1	0	1	0	0	CLSPN	0.01817897	0.2592953	13410	TRUE	FALSE	FALSE	TRUE	USP7	CLSPN_HUMAN Claspin	CLSPN	-0.0670551196749309	0.319097388489308	-0.457857528079227	FALSE	6887	NA	NA	NA	NA
CYLD	PDHX	1	0	0	1	0	PDHX	-0.01725792	-0.3743622	13410	FALSE	FALSE	FALSE	FALSE	CYLD	ODPX_HUMAN Pyruvate dehydrogenase protein X component, mitochondrial	PDHX	-0.3623875	2.00388501440241e-09	-2.08470174632596	TRUE	100	NA	NA	NA	NA
USP47	RPL17	1	0	0	1	0	RPL17	-0.0178274	-0.3845453	13410	FALSE	FALSE	FALSE	FALSE	USP47	RL17_HUMAN Isoform 3 of 60S ribosomal protein L17	RPL17	0.4063551	7.73776625949459e-15	2.14993196621654	TRUE	1116	NA	NA	NA	NA
USP16	HNRNPU	1	0	1	0	0	HNRNPU	0.01884654	0.2712323	13411	FALSE	FALSE	TRUE	FALSE	USP16	HNRPU_HUMAN Isoform Short of Heterogeneous nuclear ribonucleoprotein U	HNRNPU	-0.07229699	0.366473158616286	-0.486732473731144	FALSE	8374	NA	NA	NA	NA
USP47	FKBP1A	1	0	0	1	0	FKBP1A	-0.01782282	-0.3844633	13412	FALSE	FALSE	FALSE	FALSE	USP47	Q5W0X3_HUMAN Peptidyl-prolyl cis-trans isomerase	FKBP1A	0.4694136	3.92061144603287e-20	2.49729095212725	TRUE	544	NA	NA	NA	NA
ZRANB1	PLA2G15	1	0	0	0	1	PLA2G15	0.01919411	0.2774473	13413	FALSE	FALSE	FALSE	FALSE	NA	NA	NA	NA	NA	NA	NA	NA	93.05	kd	PLA2G15	-
CYLD	INTS5	1	0	1	0	0	INTS5	0.01725103	0.2427025	13413	FALSE	FALSE	TRUE	FALSE	CYLD	INT5_HUMAN Integrator complex subunit 5	INTS5	-0.1310106	0.056234163052933	-0.81015754773	FALSE	4583	NA	NA	NA	NA
USP15	TSNAX	1	0	0	1	0	TSNAX	-0.01714836	-0.3724031	13413	FALSE	FALSE	FALSE	FALSE	USP15	TSNAX_HUMAN Translin-associated protein X	TSNAX	0.40233	1.54736120725331e-14	2.12775962380134	TRUE	403	NA	NA	NA	NA
USP48	DNMT1	1	0	0	1	0	DNMT1	-0.01609679	-0.3535997	13413	FALSE	FALSE	FALSE	FALSE	USP48	DNMT1_HUMAN Isoform 2 of DNA (cytosine-5)-methyltransferase 1	DNMT1	0.3890382	1.43426718763917e-13	2.05454148240997	TRUE	85	NA	NA	NA	NA
UCHL3	DNAJC16	1	0	0	1	0	DNAJC16	0.01867347	0.2681375	13414	FALSE	FALSE	FALSE	FALSE	UCHL3	DJC16_HUMAN DnaJ homolog subfamily C member 16	DNAJC16	-0.524778667417237	3.14608581118925e-25	-2.97923668190019	TRUE	257	NA	NA	NA	NA
USP9X	RPAP1	1	0	0	1	0	RPAP1	0.01589381	0.2184336	13414	FALSE	FALSE	FALSE	FALSE	USP9X	RPAP1_HUMAN RNA polymerase II-associated protein 1	RPAP1	0.5742283	3.84737169508379e-31	3.07466478595672	TRUE	294	NA	NA	NA	NA
PRPF8	TUBA1B	1	0	1	0	0	TUBA1B	-0.02152313	-0.4506298	13415	TRUE	FALSE	FALSE	TRUE	PRPF8	TBA1B_HUMAN Tubulin alpha-1B chain	TUBA1B	-0.2411086	1.53361763101746e-05	-1.41663454338954	FALSE	3840	NA	NA	NA	NA
UCHL3	ARV1	1	0	0	1	0	ARV1	0.01867256	0.2681214	13415	FALSE	FALSE	FALSE	FALSE	UCHL3	ARV1_HUMAN Protein ARV1	ARV1	-0.379971772855666	1.30050497200479e-08	-2.18156505875999	TRUE	1475	NA	NA	NA	NA
USP47	TAB1	1	0	0	1	0	TAB1	0.0178123	0.2527387	13415	FALSE	FALSE	FALSE	FALSE	USP47	TAB1_HUMAN TGF-beta-activated kinase 1 and MAP3K7-binding protein 1	TAB1	0.5110165	2.60196239039146e-24	2.72646134398473	TRUE	331	NA	NA	NA	NA
USP15	PPP5C	1	0	0	1	0	PPP5C	0.01714534	0.2408126	13415	FALSE	FALSE	FALSE	FALSE	USP15	PPP5_HUMAN Serine/threonine-protein phosphatase 5	PPP5C	0.5030507	1.84139880114423e-23	2.68258157821219	TRUE	34	NA	NA	NA	NA
PSMD7	NOS2	1	0	1	0	0	NOS2	0.02291363	0.3439571	13416	TRUE	FALSE	FALSE	TRUE	NA	NA	NA	NA	NA	NA	NA	NA	NA	NA	NA	NA
USP7	SCRIB	1	0	1	0	0	SCRIB	-0.01816468	-0.3905763	13416	FALSE	FALSE	TRUE	FALSE	USP7	SCRIB_HUMAN Isoform 3 of Protein scribble homolog	SCRIB	-0.0290923505819975	0.688221393094404	-0.248738868826568	FALSE	8851	NA	NA	NA	NA
OTUB1	NUB1	1	0	0	1	0	NUB1	0.01691892	0.236764	13416	FALSE	FALSE	FALSE	FALSE	OTUB1	NUB1_HUMAN NEDD8 ultimate buster 1	NUB1	0.3953694	5.02644470351897e-14	2.08941702197399	TRUE	952	NA	NA	NA	NA
UCHL3	ALDH7A1	1	0	0	1	0	ALDH7A1	0.01866494	0.267985	13416	FALSE	FALSE	FALSE	FALSE	UCHL3	AL7A1_HUMAN Isoform 2 of Alpha-aminoadipic semialdehyde dehydrogenase	ALDH7A1	-0.443683946508208	2.14269309999158e-15	-2.53252481882587	TRUE	737	NA	NA	NA	NA
UCHL3	ALDH7A1	1	0	0	1	0	ALDH7A1	0.01866494	0.267985	13416	FALSE	FALSE	FALSE	FALSE	UCHL3	AL7A1_HUMAN Alpha-aminoadipic semialdehyde dehydrogenase	ALDH7A1	-0.416973058295875	1.19075187160393e-15	-2.38538736642516	TRUE	996	NA	NA	NA	NA
UCHL3	ALDH7A1	1	0	0	1	0	ALDH7A1	0.01866494	0.267985	13416	FALSE	FALSE	FALSE	FALSE	UCHL3	AL7A1_HUMAN Isoform 2 of Alpha-aminoadipic semialdehyde dehydrogenase	ALDH7A1	-0.443683946508208	2.14269309999158e-15	-2.53252481882587	TRUE	737	NA	NA	NA	NA
UCHL3	ALDH7A1	1	0	0	1	0	ALDH7A1	0.01866494	0.267985	13416	FALSE	FALSE	FALSE	FALSE	UCHL3	AL7A1_HUMAN Alpha-aminoadipic semialdehyde dehydrogenase	ALDH7A1	-0.416973058295875	1.19075187160393e-15	-2.38538736642516	TRUE	996	NA	NA	NA	NA
USP47	ABHD14B	1	0	0	1	0	ABHD14B	-0.01780788	-0.3841961	13416	FALSE	FALSE	FALSE	FALSE	USP47	ABHEB_HUMAN Alpha/beta hydrolase domain-containing protein 14B	ABHD14B	0.4145278	1.84445075214596e-15	2.19495144470323	TRUE	1026	NA	NA	NA	NA
USP13	GART	1	0	0	1	0	GART	-0.02031236	-0.4289795	13416	FALSE	FALSE	FALSE	FALSE	USP13	PUR2_HUMAN Trifunctional purine biosynthetic protein adenosine-3	GART	0.3813249	9.75235665755297e-13	2.0120526178473	TRUE	272	NA	NA	NA	NA
STAMBP	TMEM70	1	0	0	1	0	TMEM70	0.01494296	0.2014311	13417	FALSE	FALSE	FALSE	FALSE	STAMBP	TMM70_HUMAN Transmembrane protein 70, mitochondrial	TMEM70	-0.3704129	2.72599050524788e-12	-2.12890981986922	TRUE	951	NA	NA	NA	NA
USP53	SAMD4B	1	0	1	0	0	SAMD4B	-0.02057993	-0.433764	13418	FALSE	TRUE	FALSE	TRUE	USP53	SMAG2_HUMAN Protein Smaug homolog 2	SAMD4B	0.193715	0.0570697485845554	0.978599798468315	FALSE	1885	NA	NA	NA	NA
OTUD6B	RNF41	1	0	0	1	0	RNF41	-0.01602075	-0.3522401	13418	FALSE	FALSE	FALSE	FALSE	OTUD6B	RNF41_HUMAN E3 ubiquitin-protein ligase NRDP1	RNF41	0.4721583	5.47999843314783e-19	2.51241018599151	TRUE	792	NA	NA	NA	NA
USP8	RSU1	1	0	0	1	0	RSU1	0.01581344	0.2169966	13419	FALSE	FALSE	FALSE	FALSE	USP8	RSU1_HUMAN Ras suppressor protein 1	RSU1	0.396078543660332	4.45930559627691e-14	2.09332335375666	TRUE	764	NA	NA	NA	NA
OTULIN	TARS	1	0	0	1	0	TARS	-0.02032356	-0.4291798	13419	FALSE	FALSE	FALSE	FALSE	OTULIN	SYTC_HUMAN Threonine--tRNA ligase, cytoplasmic	TARS	0.6769368	1.56610536930534e-48	3.640436575714	TRUE	2	NA	NA	NA	NA
CYLD	PBK	1	0	0	0	1	PBK	0.01720287	0.2418414	13420	FALSE	FALSE	FALSE	FALSE	CYLD	TOPK_HUMAN Lymphokine-activated killer T-cell-originated protein kinase	PBK	0.1423615	0.0359830099784436	0.695718034979403	FALSE	4181	-98.35	kd	PBK	TOPK family
USP53	NECTIN2	1	0	1	0	0	NECTIN2	-0.02056425	-0.4334836	13422	FALSE	FALSE	FALSE	TRUE	NA	NA	NA	NA	NA	NA	NA	NA	NA	NA	NA	NA
ZRANB1	RBM6	1	0	0	0	1	RBM6	-0.01916217	-0.4084127	13423	FALSE	FALSE	FALSE	FALSE	NA	NA	NA	NA	NA	NA	NA	NA	99.87	kd	RBM6	G patch domain containing
USP5	ANKS1A	1	0	0	1	0	ANKS1A	-0.02004032	-0.4241151	13423	FALSE	FALSE	FALSE	FALSE	USP5	ANS1A_HUMAN Ankyrin repeat and SAM domain-containing protein 1A	ANKS1A	0.405968315711578	8.27491721017968e-15	2.14780135736615	TRUE	1015	NA	NA	NA	NA
COPS5	MCM7	1	0	1	0	0	MCM7	0.01642163	0.2278717	13423	TRUE	FALSE	FALSE	TRUE	COPS5	MCM7_HUMAN DNA replication licensing factor MCM7	MCM7	0.2638734	1.75554284687973e-06	1.36506872299265	FALSE	1930	NA	NA	NA	NA
USP33	ATRN	1	0	0	1	0	ATRN	-0.01930583	-0.4109815	13423	FALSE	FALSE	FALSE	FALSE	USP33	ATRN_HUMAN Attractin	ATRN	0.4128744	2.47519778099641e-15	2.18584365832542	TRUE	267	NA	NA	NA	NA
USP16	RBM12B	1	0	0	1	0	RBM12B	0.01881804	0.2707227	13423	FALSE	FALSE	FALSE	FALSE	USP16	RB12B_HUMAN RNA-binding protein 12B	RBM12B	-0.3670831	4.51464515133935e-12	-2.11056755116183	TRUE	1298	NA	NA	NA	NA
USP24	DGCR2	1	0	0	1	0	DGCR2	0.01657103	0.2305432	13423	FALSE	FALSE	FALSE	FALSE	USP24	IDD_HUMAN Integral membrane protein DGCR2/IDD	DGCR2	-0.3500556	1.53318385630433e-09	-2.01677123293994	TRUE	1433	NA	NA	NA	NA
VCPIP1	STK38	1	0	0	1	0	STK38	-0.01537365	-0.340669	13424	FALSE	FALSE	FALSE	FALSE	VCPIP1	STK38_HUMAN Serine/threonine-protein kinase 38	STK38	0.4983364	5.63229803738791e-23	2.656612764059	TRUE	15	NA	NA	NA	NA
USP14	FBXO7	1	0	0	1	0	FBXO7	0.01494713	0.2015058	13424	FALSE	FALSE	FALSE	FALSE	USP14	FBX7_HUMAN F-box only protein 7	FBXO7	0.3794018	6.75300710987634e-13	2.00145918372176	TRUE	748	NA	NA	NA	NA
STAMBP	YTHDC1	1	0	0	1	0	YTHDC1	0.01491736	0.2009735	13425	FALSE	FALSE	FALSE	FALSE	STAMBP	YTDC1_HUMAN YTH domain-containing protein 1	YTHDC1	-0.355904	2.35795227099267e-11	-2.0489872592203	TRUE	1125	NA	NA	NA	NA
OTULIN	MAP2K1	1	0	0	1	0	MAP2K1	0.02029619	0.2971538	13425	FALSE	FALSE	FALSE	FALSE	OTULIN	MP2K1_HUMAN Dual specificity mitogen-activated protein kinase kinase 1	MAP2K1	0.5310962	1.51548699401611e-26	2.8370707658611	TRUE	101	NA	NA	NA	NA
USP4	LAGE3	1	0	0	1	0	LAGE3	-0.0187651	-0.4013126	13425	FALSE	FALSE	FALSE	FALSE	USP4	LAGE3_HUMAN EKC/KEOPS complex subunit LAGE3	LAGE3	0.388419408833271	6.42435265032673e-13	2.0511328591131	TRUE	491	NA	NA	NA	NA
ZRANB1	GCLC	1	0	0	0	1	GCLC	-0.01911703	-0.4076055	13426	FALSE	FALSE	FALSE	FALSE	NA	NA	NA	NA	NA	NA	NA	NA	95.03	oe	GCLC	-
EIF3H	ABCF2	1	0	0	1	0	ABCF2	0.01725604	0.242792	13426	FALSE	FALSE	FALSE	FALSE	EIF3H	ABCF2_HUMAN ATP-binding cassette sub-family F member 2	ABCF2	0.5342391	6.52978927759726e-27	2.85438349224721	TRUE	152	NA	NA	NA	NA
OTUB1	C20orf27	1	0	0	1	0	C20orf27	-0.01689293	-0.3678356	13426	FALSE	FALSE	FALSE	FALSE	OTUB1	CT027_HUMAN Isoform 2 of UPF0687 protein C20orf27	C20orf27	0.4967544	3.57698133454314e-20	2.64789828598371	TRUE	321	NA	NA	NA	NA
USP9X	ECI2	1	0	1	0	0	ECI2	-0.01585326	-0.3492451	13426	FALSE	TRUE	FALSE	TRUE	USP9X	ECI2_HUMAN Enoyl-CoA delta isomerase 2, mitochondrial	ECI2	-0.0110346296088372	0.887514798373517	-0.149267558137359	FALSE	10012	NA	NA	NA	NA
USP10	GTF2I	1	0	1	0	0	GTF2I	-0.01562014	-0.3450766	13426	FALSE	FALSE	TRUE	FALSE	USP10	GTF2I_HUMAN General transcription factor II-I	GTF2I	-0.01889879	0.801919689988984	-0.192587440128105	FALSE	8900	NA	NA	NA	NA
USP16	GAPVD1	1	0	0	1	0	GAPVD1	-0.01879066	-0.4017695	13427	FALSE	FALSE	FALSE	FALSE	USP16	GAPD1_HUMAN Isoform 6 of GTPase-activating protein and VPS9 domain-containing protein 1	GAPVD1	0.4467049	4.26511891739566e-18	2.37219963210933	TRUE	512	NA	NA	NA	NA
OTUB1	HYPK	1	0	0	1	0	HYPK	-0.01688389	-0.3676742	13428	FALSE	FALSE	FALSE	FALSE	OTUB1	HYPK_HUMAN Huntingtin-interacting protein K	HYPK	0.4522914	1.3885798505738e-18	2.40297297709517	TRUE	559	NA	NA	NA	NA
USP7	SEPT9	1	0	1	0	0	SEPT9	0.01812427	0.2583171	13429	FALSE	FALSE	TRUE	FALSE	USP7	SEPT9_HUMAN Septin-9	SEPT9	-0.153062328229985	0.00919638075111372	-0.931629925847877	FALSE	3315	NA	NA	NA	NA
USP47	FAM45A	1	0	0	1	0	FAM45A	0.01775454	0.2517059	13429	FALSE	FALSE	FALSE	FALSE	USP47	FA45A_HUMAN Protein FAM45A	FAM45A	0.4602795	2.69253672198244e-19	2.44697558285575	TRUE	616	NA	NA	NA	NA
EIF3H	TCOF1	1	0	1	0	0	TCOF1	-0.0172492	-0.3742063	13430	FALSE	FALSE	TRUE	FALSE	EIF3H	TCOF_HUMAN Isoform 7 of Treacle protein	TCOF1	-0.2449794	0.000250188412483906	-1.43795692122383	FALSE	2878	NA	NA	NA	NA
EIF3H	TCOF1	1	0	1	0	0	TCOF1	-0.0172492	-0.3742063	13430	FALSE	FALSE	TRUE	FALSE	EIF3H	TCOF_HUMAN Isoform 4 of Treacle protein	TCOF1	-0.2420527	1.40793391144913e-05	-1.42183513678454	FALSE	2927	NA	NA	NA	NA
PRPF8	KRT6A	1	0	1	0	0	KRT6A	0.0214106	0.317081	13431	TRUE	FALSE	FALSE	TRUE	NA	NA	NA	NA	NA	NA	NA	NA	NA	NA	NA	NA
USP33	CD22	1	0	0	1	0	CD22	-0.019266	-0.4102693	13431	FALSE	FALSE	FALSE	FALSE	USP33	CD22_HUMAN B-cell receptor CD22	CD22	-0.3571706	1.20797572569288e-05	-2.05596435020018	TRUE	714	NA	NA	NA	NA
USP4	MARS	1	0	1	0	0	MARS	-0.01875288	-0.401094	13431	FALSE	FALSE	TRUE	FALSE	USP4	SYMC_HUMAN Methionine--tRNA ligase, cytoplasmic	MARS	0.249908411499806	6.81242964976378e-06	1.28814230952449	FALSE	2652	NA	NA	NA	NA
USP42	RBMX2	1	0	0	1	0	RBMX2	0.01896249	0.2733055	13431	FALSE	FALSE	FALSE	FALSE	USP42	RBMX2_HUMAN RNA-binding motif protein, X-linked 2	RBMX2	0.4120864	3.07489572449715e-14	2.18150294484671	TRUE	42	NA	NA	NA	NA
USP15	RELCH	1	0	1	0	0	RELCH	0.01707197	0.2395007	13431	FALSE	FALSE	FALSE	TRUE	NA	NA	NA	NA	NA	NA	NA	NA	NA	NA	NA	NA
CYLD	SF3A1	1	0	1	0	0	SF3A1	-0.01717335	-0.37285	13432	TRUE	FALSE	FALSE	TRUE	CYLD	SF3A1_HUMAN Splicing factor 3A subunit 1	SF3A1	-0.3426921	1.81981833850009e-08	-1.97620924854841	FALSE	172	NA	NA	NA	NA
USP16	MLEC	1	0	0	1	0	MLEC	0.01875399	0.2695773	13432	FALSE	FALSE	FALSE	FALSE	USP16	MLEC_HUMAN Malectin	MLEC	-0.3848061	2.85450829527777e-13	-2.20819504479544	TRUE	1067	NA	NA	NA	NA
BRCC3	RANBP1	1	0	1	0	0	RANBP1	0.01701051	0.2384016	13432	FALSE	FALSE	TRUE	FALSE	BRCC3	RANG_HUMAN Ran-specific GTPase-activating protein	RANBP1	-0.03337801	0.640390128782053	-0.272346507914019	FALSE	8115	NA	NA	NA	NA
PRPF8	EPS15L1	1	0	0	1	0	EPS15L1	-0.02139368	-0.4483149	13434	FALSE	FALSE	FALSE	FALSE	PRPF8	EP15R_HUMAN Isoform 2 of Epidermal growth factor receptor substrate 15-like 1	EPS15L1	-0.4238224	3.41802005572481e-16	-2.42311709974423	TRUE	1238	NA	NA	NA	NA
PRPF8	SNRNP40	1	0	1	0	0	SNRNP40	0.02139317	0.3167694	13435	TRUE	TRUE	FALSE	TRUE	PRPF8	SNR40_HUMAN U5 small nuclear ribonucleoprotein 40 kDa protein	SNRNP40	-0.05443822	0.418555219502467	-0.388357088385591	FALSE	8616	NA	NA	NA	NA
EIF3H	CMTR1	1	0	0	1	0	CMTR1	-0.01723247	-0.3739072	13436	FALSE	FALSE	FALSE	FALSE	EIF3H	CMTR1_HUMAN Cap-specific mRNA (nucleoside-2'-O-)-methyltransferase 1	CMTR1	0.4059169	8.34821533203277e-15	2.14751813290896	TRUE	790	NA	NA	NA	NA
CYLD	LSM6	1	0	0	0	1	LSM6	0.01715153	0.2409233	13437	FALSE	FALSE	FALSE	FALSE	CYLD	LSM6_HUMAN U6 snRNA-associated Sm-like protein LSm6	LSM6	-0.2555495	5.21542805564741e-05	-1.49618252470273	FALSE	1189	97.39	kd	LSM6	-
USP4	XPO6	1	0	0	1	0	XPO6	0.01872234	0.2690115	13437	FALSE	FALSE	FALSE	FALSE	USP4	XPO6_HUMAN Exportin-6	XPO6	0.383578384180821	2.03605028070793e-11	2.02446597972263	TRUE	541	NA	NA	NA	NA
USP15	NAA25	1	0	0	1	0	NAA25	0.01704879	0.2390862	13437	FALSE	FALSE	FALSE	FALSE	USP15	NAA25_HUMAN N-alpha-acetyltransferase 25, NatB auxiliary subunit	NAA25	0.3949284	5.41279950469463e-14	2.08698776481141	TRUE	469	NA	NA	NA	NA
USP5	DDOST	1	0	0	1	0	DDOST	0.0199629	0.2911942	13438	FALSE	FALSE	FALSE	FALSE	USP5	OST48_HUMAN Dolichyl-diphosphooligosaccharide--protein glycosyltransferase 48 kDa subunit	DDOST	-0.485100835541236	1.22437078937499e-21	-2.76067056561796	TRUE	468	NA	NA	NA	NA
USP4	IL16	1	0	0	1	0	IL16	0.01870618	0.2687224	13438	FALSE	FALSE	FALSE	FALSE	USP4	IL16_HUMAN Pro-interleukin-16	IL16	0.386797181658811	1.6327869622926e-09	2.04219678885711	TRUE	511	NA	NA	NA	NA
OTUD3	DDI2	1	0	0	1	0	DDI2	0.01814455	0.2586798	13438	FALSE	FALSE	FALSE	FALSE	OTUD3	DDI2_HUMAN Isoform 3 of Protein DDI1 homolog 2	DDI2	0.495863	1.78405030446648e-17	2.6429879915739	TRUE	4	NA	NA	NA	NA
OTULIN	TRAPPC12	1	0	0	1	0	TRAPPC12	0.02021139	0.2956376	13439	FALSE	FALSE	FALSE	FALSE	OTULIN	TPC12_HUMAN Trafficking protein particle complex subunit 12	TRAPPC12	0.3827515	3.96596996544668e-13	2.01991107197006	TRUE	1053	NA	NA	NA	NA
USP48	NCAPD3	1	0	0	1	0	NCAPD3	0.0160235	0.2207526	13439	FALSE	FALSE	FALSE	FALSE	USP48	CNDD3_HUMAN Condensin-2 complex subunit D3	NCAPD3	0.3892874	1.37733163045197e-13	2.05591420550501	TRUE	84	NA	NA	NA	NA
VCPIP1	ZFHX3	1	0	0	1	0	ZFHX3	0.01531519	0.2080872	13440	FALSE	FALSE	FALSE	FALSE	VCPIP1	ZFHX3_HUMAN Zinc finger homeobox protein 3	ZFHX3	-0.3595963	2.48184094546943e-11	-2.06932636629831	TRUE	622	NA	NA	NA	NA
COPS6	CBX3	1	0	0	1	0	CBX3	-0.01890204	-0.4037612	13440	FALSE	FALSE	FALSE	FALSE	COPS6	CBX3_HUMAN Chromobox protein homolog 3	CBX3	-0.4409863	1.32468555713295e-17	-2.51766478004542	TRUE	154	NA	NA	NA	NA
UCHL3	ADPGK	1	0	0	1	0	ADPGK	-0.01855602	-0.397574	13440	FALSE	FALSE	FALSE	FALSE	UCHL3	ADPGK_HUMAN ADP-dependent glucokinase	ADPGK	-0.366633278291762	4.83220463013657e-12	-2.10808969944613	TRUE	1675	NA	NA	NA	NA
USP24	ABCA13	1	0	0	1	0	ABCA13	-0.01653332	-0.3614055	13440	FALSE	FALSE	FALSE	FALSE	USP24	ABCAD_HUMAN ATP-binding cassette sub-family A member 13	ABCA13	0.4551309	1.17217108858716e-07	2.41861441862159	TRUE	551	NA	NA	NA	NA
PSMD7	MTMR6	1	0	0	1	0	MTMR6	-0.0227811	-0.4731238	13441	FALSE	FALSE	FALSE	FALSE	PSMD7	MTMR6_HUMAN Myotubularin-related protein 6	MTMR6	0.4548679	8.22792719491315e-19	2.41716567795547	TRUE	96	NA	NA	NA	NA
USP22	THUMPD3	1	0	0	1	0	THUMPD3	-0.01654531	-0.3616198	13441	FALSE	FALSE	FALSE	FALSE	USP22	THUM3_HUMAN THUMP domain-containing protein 3	THUMPD3	0.3890507	5.8273211676798e-13	2.0546103389055	TRUE	65	NA	NA	NA	NA
OTUB1	GLRX3	1	0	0	1	0	GLRX3	0.01682847	0.2351465	13441	FALSE	FALSE	FALSE	FALSE	OTUB1	GLRX3_HUMAN Glutaredoxin-3	GLRX3	0.4393267	1.82381704442114e-17	2.33155667247904	TRUE	637	NA	NA	NA	NA
OTULIN	RABL6	1	0	0	1	0	RABL6	0.02018218	0.2951153	13441	FALSE	FALSE	FALSE	FALSE	OTULIN	RABL6_HUMAN Rab-like protein 6	RABL6	0.4417357	1.14393555890114e-17	2.34482669629912	TRUE	507	NA	NA	NA	NA
BAP1	PRDX6	1	0	1	0	0	PRDX6	-0.01455282	-0.3259915	13441	FALSE	FALSE	TRUE	FALSE	BAP1	PRDX6_HUMAN Peroxiredoxin-6	PRDX6	-0.338966238667963	2.54354571107622e-10	-1.95568526821364	FALSE	709	NA	NA	NA	NA
ZRANB1	WRB	1	0	0	0	1	WRB	-0.01903654	-0.4061662	13442	FALSE	FALSE	FALSE	FALSE	NA	NA	NA	NA	NA	NA	NA	NA	96.94	kd	WRB	-
COPS6	FBXL18	1	0	1	0	0	FBXL18	-0.01889133	-0.4035698	13443	TRUE	FALSE	FALSE	TRUE	COPS6	FXL18_HUMAN Isoform 4 of F-box/LRR-repeat protein 18	FBXL18	0.3698035	2.9890035117923e-12	1.94858675963196	FALSE	607	NA	NA	NA	NA
USP39	EIF3I	1	0	0	1	0	EIF3I	0.02220294	0.3312491	13443	FALSE	FALSE	FALSE	FALSE	USP39	EIF3I_HUMAN Eukaryotic translation initiation factor 3 subunit I	EIF3I	-0.4525474	1.31944842858517e-18	-2.58134932649059	TRUE	553	NA	NA	NA	NA
OTUB1	FOXM1	1	0	1	0	0	FOXM1	0.01681603	0.2349241	13444	TRUE	FALSE	FALSE	TRUE	OTUB1	FOXM1_HUMAN Isoform 4 of Forkhead box protein M1	FOXM1	-0.08453081	0.45973691024561	-0.554122711510573	FALSE	7746	NA	NA	NA	NA
USP16	HNRNPK	1	0	1	0	0	HNRNPK	-0.01869933	-0.4001365	13445	FALSE	FALSE	TRUE	FALSE	USP16	Q5T6W1_HUMAN Heterogeneous nuclear ribonucleoprotein K	HNRNPK	0.1155433	0.22700965892595	0.547989453488397	FALSE	7113	NA	NA	NA	NA
USP16	HNRNPK	1	0	1	0	0	HNRNPK	-0.01869933	-0.4001365	13445	FALSE	FALSE	TRUE	FALSE	USP16	HNRPK_HUMAN Isoform 3 of Heterogeneous nuclear ribonucleoprotein K	HNRNPK	0.04740472	0.489073163468557	0.172646747109468	FALSE	9075	NA	NA	NA	NA
ZRANB1	RBMX	1	0	0	0	1	RBMX	0.01902035	0.2743402	13446	FALSE	FALSE	FALSE	FALSE	NA	NA	NA	NA	NA	NA	NA	NA	-93.04	oe	RBMX	RNA binding motif (RRM) containing
EIF3F	SAFB	1	0	1	0	0	SAFB	-0.01843203	-0.3953568	13446	FALSE	FALSE	TRUE	FALSE	EIF3F	SAFB1_HUMAN Scaffold attachment factor B1	SAFB	0.09023854	0.151317839444968	0.408597685965956	FALSE	6122	NA	NA	NA	NA
OTUB1	HSD17B10	1	0	1	0	0	HSD17B10	-0.01681222	-0.3663925	13446	TRUE	TRUE	FALSE	TRUE	OTUB1	HCD2_HUMAN 3-hydroxyacyl-CoA dehydrogenase type-2	HSD17B10	-0.2953771	5.95029453587148e-08	-1.71557364163792	FALSE	2064	NA	NA	NA	NA
USP47	PDAP1	1	0	0	1	0	PDAP1	-0.01770224	-0.3823072	13446	FALSE	FALSE	FALSE	FALSE	USP47	HAP28_HUMAN 28 kDa heat- and acid-stable phosphoprotein	PDAP1	0.3915608	9.48677346901968e-14	2.0684372740615	TRUE	1293	NA	NA	NA	NA
USP36	BPTF	1	0	0	1	0	BPTF	-0.01751792	-0.3790113	13447	FALSE	FALSE	FALSE	FALSE	USP36	BPTF_HUMAN Nucleosome-remodeling factor subunit BPTF	BPTF	0.4453402	5.60419586231191e-18	2.36468215535247	TRUE	81	NA	NA	NA	NA
PRPF8	RBM5	1	0	1	0	0	RBM5	0.02134367	0.3158841	13448	TRUE	TRUE	FALSE	TRUE	PRPF8	RBM5_HUMAN RNA-binding protein 5	RBM5	-0.1215262	0.0444731567239224	-0.757912544027541	FALSE	6621	NA	NA	NA	NA
VCPIP1	CASP8	1	0	0	1	0	CASP8	0.01528433	0.2075353	13448	FALSE	FALSE	FALSE	FALSE	VCPIP1	CASP8_HUMAN Isoform 9 of Caspase-8	CASP8	0.4300904	1.06372609811054e-16	2.28067833250002	TRUE	158	NA	NA	NA	NA
USP33	DAG1	1	0	0	1	0	DAG1	-0.01916839	-0.4085239	13448	FALSE	FALSE	FALSE	FALSE	USP33	DAG1_HUMAN Dystroglycan	DAG1	0.4054219	9.08734250645554e-15	2.14479141568566	TRUE	321	NA	NA	NA	NA
USP1	KDM4C	1	0	1	0	0	KDM4C	0.01825831	0.2607139	13449	FALSE	FALSE	TRUE	FALSE	NA	NA	NA	NA	NA	NA	NA	NA	NA	NA	NA	NA
EIF3H	UBR1	1	0	0	1	0	UBR1	0.01717362	0.2413182	13449	FALSE	FALSE	FALSE	FALSE	EIF3H	UBR1_HUMAN E3 ubiquitin-protein ligase UBR1	UBR1	0.4222308	1.05831280233644e-15	2.23738357151357	TRUE	667	NA	NA	NA	NA
EIF3H	SNRNP200	1	0	1	0	0	SNRNP200	0.01717351	0.2413163	13450	FALSE	FALSE	TRUE	FALSE	EIF3H	U520_HUMAN U5 small nuclear ribonucleoprotein 200 kDa helicase	SNRNP200	0.3584064	1.63905307346903e-11	1.88580561040826	FALSE	1214	NA	NA	NA	NA
OTUB1	AMZ2	1	0	0	1	0	AMZ2	-0.01680328	-0.3662326	13450	FALSE	FALSE	FALSE	FALSE	OTUB1	AMZ2_HUMAN Archaemetzincin-2	AMZ2	0.3966222	1.25523079046026e-10	2.09631809538279	TRUE	943	NA	NA	NA	NA
USP15	THSD7A	1	0	1	0	0	THSD7A	-0.01699842	-0.369722	13450	FALSE	FALSE	TRUE	FALSE	USP15	THS7A_HUMAN Thrombospondin type-1 domain-containing protein 7A	THSD7A	-0.02520947	0.83410182564808	-0.227349944869052	FALSE	9606	NA	NA	NA	NA
USP8	PCYT2	1	0	0	1	0	PCYT2	0.01572719	0.2154543	13452	FALSE	FALSE	FALSE	FALSE	USP8	PCY2_HUMAN Isoform 3 of Ethanolamine-phosphate cytidylyltransferase	PCYT2	0.416855844654394	1.21576377482198e-15	2.20777552441183	TRUE	607	NA	NA	NA	NA
PRPF8	BRCC3	1	0	1	0	0	BRCC3	0.02133044	0.3156476	13452	FALSE	FALSE	TRUE	FALSE	PRPF8	BRCC3_HUMAN Isoform 1 of Lys-63-specific deubiquitinase BRCC36	BRCC3	0.1153879	0.058039540114584	0.547133429535869	FALSE	6795	NA	NA	NA	NA
USP9X	EFHB	1	0	0	1	0	EFHB	-0.01575453	-0.3474796	13452	FALSE	FALSE	FALSE	FALSE	USP9X	EFHB_HUMAN EF-hand domain-containing family member B	EFHB	0.4109488	1.17832033808332e-07	2.17523645290078	TRUE	1400	NA	NA	NA	NA
PRPF8	PPP2R5A	1	0	1	0	0	PPP2R5A	-0.02132934	-0.4471644	13453	FALSE	FALSE	TRUE	TRUE	PRPF8	2A5A_HUMAN Serine/threonine-protein phosphatase 2A 56 kDa regulatory subunit alpha isoform	PPP2R5A	0.1323666	0.0290318265444018	0.640660931999171	FALSE	6320	NA	NA	NA	NA
USP39	DDOST	1	0	0	1	0	DDOST	-0.02214282	-0.4617105	13453	FALSE	FALSE	FALSE	FALSE	USP39	OST48_HUMAN Dolichyl-diphosphooligosaccharide--protein glycosyltransferase 48 kDa subunit	DDOST	0.5652631	1.03307295054974e-30	3.02527980565292	TRUE	146	NA	NA	NA	NA
OTULIN	TXN	1	0	0	1	0	TXN	-0.02011571	-0.4254632	13453	FALSE	FALSE	FALSE	FALSE	OTULIN	THIO_HUMAN Thioredoxin	TXN	0.4495415	2.41743017014621e-18	2.38782509892878	TRUE	454	NA	NA	NA	NA
USP38	ALKBH3	1	0	0	1	0	ALKBH3	-0.01925172	-0.4100139	13453	FALSE	FALSE	FALSE	FALSE	USP38	ALKB3_HUMAN Alpha-ketoglutarate-dependent dioxygenase alkB homolog 3	ALKBH3	0.4099712	2.78382283597191e-07	2.16985132409775	TRUE	258	NA	NA	NA	NA
USP16	ADCK5	1	0	0	1	0	ADCK5	-0.01864726	-0.3992055	13454	FALSE	FALSE	FALSE	FALSE	USP16	ADCK5_HUMAN Uncharacterized aarF domain-containing protein kinase 5	ADCK5	-0.4021078	5.11476497092833e-07	-2.30350179910345	TRUE	870	NA	NA	NA	NA
USP8	TP53	1	0	0	0	1	TP53	-0.01571651	-0.3467998	13455	FALSE	FALSE	FALSE	FALSE	USP8	P53_HUMAN Cellular tumor antigen p53	TP53	-0.147691460380654	0.0123312284807312	-0.902044394799659	FALSE	5179	95.22	kd	TP53	-
USP33	PTPN6	1	0	0	1	0	PTPN6	-0.01913372	-0.407904	13455	FALSE	FALSE	FALSE	FALSE	USP33	PTN6_HUMAN Isoform 2 of Tyrosine-protein phosphatase non-receptor type 6	PTPN6	-0.3881568	1.65770967269401e-13	-2.22665244156338	TRUE	436	NA	NA	NA	NA
ZRANB1	NUSAP1	1	0	0	0	1	NUSAP1	0.01896787	0.2734018	13456	FALSE	FALSE	FALSE	FALSE	NA	NA	NA	NA	NA	NA	NA	NA	-90.88	kd	NUSAP1	-
PRPF8	SMCHD1	1	0	0	1	0	SMCHD1	0.02132458	0.3155429	13456	FALSE	FALSE	FALSE	FALSE	PRPF8	SMHD1_HUMAN Structural maintenance of chromosomes flexible hinge domain-containing protein 1	SMCHD1	0.4186363	8.80077326969322e-16	2.21758319765666	TRUE	1286	NA	NA	NA	NA
COPS5	SRSF9	1	0	0	1	0	SRSF9	-0.01633856	-0.3579229	13456	FALSE	FALSE	FALSE	FALSE	COPS5	SRSF9_HUMAN Serine/arginine-rich splicing factor 9	SRSF9	-0.3678962	3.99398812762111e-12	-2.11504652848358	TRUE	721	NA	NA	NA	NA
ATXN3	METTL3	1	0	0	1	0	METTL3	-0.0199777	-0.4229955	13456	FALSE	FALSE	FALSE	FALSE	ATXN3	MTA70_HUMAN N6-adenosine-methyltransferase 70 kDa subunit	METTL3	0.4455357	1.39374537682392e-17	2.36575907094268	TRUE	175	NA	NA	NA	NA
USP4	ACTA1	1	0	1	0	0	ACTA1	0.01864042	0.2675467	13457	FALSE	FALSE	TRUE	FALSE	NA	NA	NA	NA	NA	NA	NA	NA	NA	NA	NA	NA
USP32	MKI67	1	0	1	0	0	MKI67	0.01741388	0.2456145	13457	FALSE	FALSE	TRUE	FALSE	USP32	KI67_HUMAN Antigen KI-67	MKI67	-0.3449566	9.63574949305913e-10	-1.98868329128008	FALSE	1056	NA	NA	NA	NA
EIF3H	ZKSCAN4	1	0	0	1	0	ZKSCAN4	-0.01714781	-0.3723932	13458	FALSE	FALSE	FALSE	FALSE	EIF3H	ZKSC4_HUMAN Zinc finger protein with KRAB and SCAN domains 4	ZKSCAN4	-0.3744525	3.28806680012775e-09	-2.15116203581925	TRUE	1056	NA	NA	NA	NA
CYLD	POU5F2	1	0	0	0	1	POU5F2	0.01706283	0.2393373	13459	FALSE	FALSE	FALSE	FALSE	NA	NA	NA	NA	NA	NA	NA	NA	-95.88	kd	POU5F2	Homeoboxes / POU class
USP22	NAA15	1	0	0	1	0	NAA15	-0.01648474	-0.3605368	13459	FALSE	FALSE	FALSE	FALSE	USP22	NAA15_HUMAN N-alpha-acetyltransferase 15, NatA auxiliary subunit	NAA15	0.3808036	2.05772901944776e-12	2.00918102655738	TRUE	77	NA	NA	NA	NA
PRPF8	ORC1	1	0	0	1	0	ORC1	0.02130811	0.3152483	13459	FALSE	FALSE	FALSE	FALSE	PRPF8	ORC1_HUMAN Origin recognition complex subunit 1	ORC1	0.4775526	1.83841250907678e-19	2.54212479350196	TRUE	773	NA	NA	NA	NA
STAMBP	AARSD1	1	0	0	1	0	AARSD1	0.01481738	0.1991856	13459	FALSE	FALSE	FALSE	FALSE	STAMBP	AASD1_HUMAN Alanyl-tRNA editing protein Aarsd1	AARSD1	0.5177052	9.32337110805761e-16	2.76330617932114	TRUE	110	NA	NA	NA	NA
STAMBP	AARSD1	1	0	0	1	0	AARSD1	0.01481738	0.1991856	13459	FALSE	FALSE	FALSE	FALSE	STAMBP	AASD1_HUMAN Isoform 3 of Alanyl-tRNA editing protein Aarsd1	AARSD1	0.5065553	7.84073392626891e-24	2.70188673615319	TRUE	146	NA	NA	NA	NA
STAMBP	AARSD1	1	0	0	1	0	AARSD1	0.01481738	0.1991856	13459	FALSE	FALSE	FALSE	FALSE	STAMBP	AASD1_HUMAN Alanyl-tRNA editing protein Aarsd1	AARSD1	0.5177052	9.32337110805761e-16	2.76330617932114	TRUE	110	NA	NA	NA	NA
STAMBP	AARSD1	1	0	0	1	0	AARSD1	0.01481738	0.1991856	13459	FALSE	FALSE	FALSE	FALSE	STAMBP	AASD1_HUMAN Isoform 3 of Alanyl-tRNA editing protein Aarsd1	AARSD1	0.5065553	7.84073392626891e-24	2.70188673615319	TRUE	146	NA	NA	NA	NA
OTUD3	C1orf122	1	0	0	1	0	C1orf122	0.0180283	0.256601	13459	FALSE	FALSE	FALSE	FALSE	OTUD3	CA122_HUMAN Uncharacterized protein C1orf122	C1orf122	0.4020385	5.75513618327982e-09	2.12615389032539	TRUE	187	NA	NA	NA	NA
USP32	USP9X	1	0	0	1	0	USP9X	0.01740429	0.2454429	13459	FALSE	FALSE	FALSE	FALSE	USP32	USP9X_HUMAN Probable ubiquitin carboxyl-terminal hydrolase FAF-X	USP9X	0.5678076	3.8400542352e-28	3.03929623388464	TRUE	6	NA	NA	NA	NA
USP34	KHSRP	1	0	1	0	0	KHSRP	-0.01755783	-0.379725	13460	FALSE	FALSE	TRUE	FALSE	USP34	FUBP2_HUMAN Far upstream element-binding protein 2	KHSRP	-0.2514763	7.74867731228924e-06	-1.4737452224927	FALSE	851	NA	NA	NA	NA
EIF3H	ACIN1	1	0	0	1	0	ACIN1	-0.01712796	-0.3720384	13461	FALSE	FALSE	FALSE	FALSE	EIF3H	ACINU_HUMAN Isoform 4 of Apoptotic chromatin condensation inducer in the nucleus	ACIN1	-0.4771388	7.28403572295257e-21	-2.71681153644047	TRUE	352	NA	NA	NA	NA
EIF3H	ACIN1	1	0	0	1	0	ACIN1	-0.01712796	-0.3720384	13461	FALSE	FALSE	FALSE	FALSE	EIF3H	E7EQT4_HUMAN Apoptotic chromatin condensation inducer in the nucleus	ACIN1	-0.4235146	8.40907560546262e-16	-2.4214215773981	TRUE	655	NA	NA	NA	NA
EIF3H	ACIN1	1	0	0	1	0	ACIN1	-0.01712796	-0.3720384	13461	FALSE	FALSE	FALSE	FALSE	EIF3H	ACINU_HUMAN Isoform 4 of Apoptotic chromatin condensation inducer in the nucleus	ACIN1	-0.4771388	7.28403572295257e-21	-2.71681153644047	TRUE	352	NA	NA	NA	NA
EIF3H	ACIN1	1	0	0	1	0	ACIN1	-0.01712796	-0.3720384	13461	FALSE	FALSE	FALSE	FALSE	EIF3H	E7EQT4_HUMAN Apoptotic chromatin condensation inducer in the nucleus	ACIN1	-0.4235146	8.40907560546262e-16	-2.4214215773981	TRUE	655	NA	NA	NA	NA
USP9X	DCX	1	0	1	0	0	DCX	0.0157303	0.2155099	13461	TRUE	FALSE	FALSE	TRUE	NA	NA	NA	NA	NA	NA	NA	NA	NA	NA	NA	NA
CYLD	CCT7	1	0	1	0	0	CCT7	0.0170456	0.239029	13462	TRUE	FALSE	TRUE	TRUE	CYLD	TCPH_HUMAN T-complex protein 1 subunit eta	CCT7	0.134957	0.0483239772029318	0.654930201282505	FALSE	4437	NA	NA	NA	NA
EIF3H	MBD6	1	0	0	1	0	MBD6	0.01712686	0.2404821	13462	FALSE	FALSE	FALSE	FALSE	EIF3H	MBD6_HUMAN Methyl-CpG-binding domain protein 6	MBD6	-0.4375778	4.73569109460637e-09	-2.49888899084212	TRUE	553	NA	NA	NA	NA
TNFAIP3	SWAP70	1	0	0	0	1	SWAP70	-0.01651795	-0.3611307	13464	FALSE	FALSE	FALSE	FALSE	TNFAIP3	SWP70_HUMAN Switch-associated protein 70	SWAP70	0.05066493	0.50831122727369	0.190605677934907	FALSE	6097	99.63	oe	SWAP70	EF-hand domain containing
USPL1	RAB4A	1	0	0	0	1	RAB4A	-0.01573303	-0.3470953	13464	FALSE	FALSE	FALSE	FALSE	NA	NA	NA	NA	NA	NA	NA	NA	-94.79	kd	RAB4A	RAB, member RAS oncogene
PRPF8	MRPS24	1	0	0	1	0	MRPS24	0.02130437	0.3151815	13464	FALSE	FALSE	FALSE	FALSE	PRPF8	RT24_HUMAN 28S ribosomal protein S24, mitochondrial	MRPS24	0.5358462	1.11100937611304e-22	2.86323623416555	TRUE	402	NA	NA	NA	NA
USP16	PLD2	1	0	0	1	0	PLD2	-0.01861137	-0.3985636	13465	FALSE	FALSE	FALSE	FALSE	USP16	PLD2_HUMAN Phospholipase D2	PLD2	-0.4329546	6.18610422116402e-17	-2.47342200282841	TRUE	613	NA	NA	NA	NA
USP32	EPG5	1	0	0	1	0	EPG5	0.01737431	0.2449069	13466	FALSE	FALSE	FALSE	FALSE	USP32	EPG5_HUMAN Ectopic P granules protein 5 homolog	EPG5	0.3860372	5.74540070938202e-11	2.0380104149612	TRUE	659	NA	NA	NA	NA
PSMD14	CAPNS2	1	0	0	0	1	CAPNS2	0.02051029	0.3009823	13468	FALSE	FALSE	FALSE	FALSE	NA	NA	NA	NA	NA	NA	NA	NA	93.93	kd	CAPNS2	EF-hand domain containing
STAMBP	CHMP2A	1	0	1	0	0	CHMP2A	-0.01479575	-0.3303354	13468	TRUE	TRUE	FALSE	TRUE	STAMBP	M0R1L7_HUMAN Charged multivesicular body protein 2a (Fragment)	CHMP2A	0.2108735	0.000752065159348857	1.07311773276344	FALSE	3738	NA	NA	NA	NA
STAMBP	CHMP2A	1	0	1	0	0	CHMP2A	-0.01479575	-0.3303354	13468	TRUE	TRUE	FALSE	TRUE	STAMBP	M0R1T5_HUMAN Charged multivesicular body protein 2a (Fragment)	CHMP2A	0.2024569	0.00037100728007085	1.02675472633582	FALSE	3932	NA	NA	NA	NA
USP34	PATL1	1	0	1	0	0	PATL1	0.01754052	0.247879	13468	FALSE	FALSE	TRUE	FALSE	USP34	PATL1_HUMAN Protein PAT1 homolog 1	PATL1	0.03913478	0.581960318495328	0.127091620172697	FALSE	8306	NA	NA	NA	NA
USP10	WRNIP1	1	0	1	0	0	WRNIP1	0.01546204	0.2107131	13468	FALSE	FALSE	TRUE	FALSE	USP10	WRIP1_HUMAN ATPase WRNIP1	WRNIP1	0.1156606	0.0573730839559796	0.548635602842526	FALSE	2606	NA	NA	NA	NA
MINDY2	PPM1B	1	0	1	0	0	PPM1B	-0.02104638	-0.4421048	13469	TRUE	TRUE	FALSE	TRUE	MINDY2	PPM1B_HUMAN Protein phosphatase 1B	PPM1B	0.09031993	0.22699118311224	0.409046024379703	FALSE	2950	NA	NA	NA	NA
USP30	CTNNB1	1	0	1	0	0	CTNNB1	0.01653775	0.2299481	13469	TRUE	FALSE	FALSE	FALSE	USP30	B4DGU4_HUMAN Catenin beta-1	CTNNB1	0.3150187	1.99026519931559e-07	1.64680361269188	FALSE	598	NA	NA	NA	NA
OTUD5	PIH1D1	1	0	0	1	0	PIH1D1	0.01388347	0.1824862	13471	FALSE	FALSE	FALSE	FALSE	OTUD5	PIHD1_HUMAN PIH1 domain-containing protein 1	PIH1D1	0.4882907	6.11093182979858e-21	2.6012758282809	TRUE	48	NA	NA	NA	NA
OTUD6B	PPA1	1	0	0	1	0	PPA1	-0.01586461	-0.3494479	13471	FALSE	FALSE	FALSE	FALSE	OTUD6B	IPYR_HUMAN Inorganic pyrophosphatase	PPA1	0.6170861	3.73435737393574e-37	3.31074781911424	TRUE	95	NA	NA	NA	NA
USP24	SETD1A	1	0	0	1	0	SETD1A	-0.01637524	-0.3585787	13471	FALSE	FALSE	FALSE	FALSE	USP24	SET1A_HUMAN Histone-lysine N-methyltransferase SETD1A	SETD1A	-0.3612642	1.07664239153041e-11	-2.07851402621093	TRUE	1317	NA	NA	NA	NA
USP5	AP2M1	1	0	0	1	0	AP2M1	0.01980304	0.2883358	13472	FALSE	FALSE	FALSE	FALSE	USP5	AP2M1_HUMAN Isoform 2 of AP-2 complex subunit mu	AP2M1	-0.347646887868163	7.66167653973289e-11	-2.00350279484729	TRUE	1750	NA	NA	NA	NA
USP50	ABCE1	1	0	1	0	0	ABCE1	-0.01765812	-0.3815184	13472	TRUE	FALSE	FALSE	TRUE	NA	NA	NA	NA	NA	NA	NA	NA	NA	NA	NA	NA
ZRANB1	FDX1	1	0	0	0	1	FDX1	0.01889457	0.2720912	13473	FALSE	FALSE	FALSE	FALSE	NA	NA	NA	NA	NA	NA	NA	NA	94.14	kd	FDX1	-
VCPIP1	PPP6C	1	0	0	1	0	PPP6C	-0.01518616	-0.3373164	13473	FALSE	FALSE	FALSE	FALSE	VCPIP1	PPP6_HUMAN Serine/threonine-protein phosphatase 6 catalytic subunit	PPP6C	0.5530077	3.63610601524126e-29	2.9577706940196	TRUE	4	NA	NA	NA	NA
COPS5	HNF4G	1	0	1	0	0	HNF4G	-0.01630516	-0.3573256	13473	TRUE	FALSE	FALSE	TRUE	NA	NA	NA	NA	NA	NA	NA	NA	NA	NA	NA	NA
OTUD6B	TPRA1	1	0	0	1	0	TPRA1	-0.01585468	-0.3492705	13474	FALSE	FALSE	FALSE	FALSE	OTUD6B	TPRA1_HUMAN Transmembrane protein adipocyte-associated 1	TPRA1	-0.3506393	5.5827113885032e-05	-2.01998655585559	TRUE	2331	NA	NA	NA	NA
USPL1	CTNNAL1	1	0	0	0	1	CTNNAL1	0.0156992	0.2149537	13475	FALSE	FALSE	FALSE	FALSE	NA	NA	NA	NA	NA	NA	NA	NA	96.24	kd	CTNNAL1	Catenins
USP7	TARDBP	1	0	1	0	0	TARDBP	-0.01794152	-0.3865859	13476	FALSE	FALSE	TRUE	FALSE	USP7	TADBP_HUMAN TAR DNA-binding protein 43	TARDBP	-0.0346377251989693	0.626471297398845	-0.279285673832179	FALSE	8544	NA	NA	NA	NA
USP15	ACLY	1	0	0	1	0	ACLY	0.01691988	0.2367811	13476	FALSE	FALSE	FALSE	FALSE	USP15	ACLY_HUMAN ATP-citrate synthase	ACLY	0.4343722	4.73221467248194e-17	2.30426471190759	TRUE	238	NA	NA	NA	NA
USP34	ANAPC2	1	0	0	1	0	ANAPC2	-0.01752479	-0.3791343	13476	FALSE	FALSE	FALSE	FALSE	USP34	ANC2_HUMAN Anaphase-promoting complex subunit 2	ANAPC2	0.3927066	1.60577648746842e-13	2.0747489358685	TRUE	87	NA	NA	NA	NA
USP5	PJA1	1	0	1	0	0	PJA1	0.01978471	0.288008	13477	TRUE	FALSE	FALSE	TRUE	USP5	PJA1_HUMAN E3 ubiquitin-protein ligase Praja-1	PJA1	0.137450352576008	0.129464365809108	0.668664882924472	FALSE	6594	NA	NA	NA	NA
USP47	ROCK2	1	0	0	1	0	ROCK2	-0.01761268	-0.3807058	13477	FALSE	FALSE	FALSE	FALSE	USP47	ROCK2_HUMAN Rho-associated protein kinase 2	ROCK2	0.539974	1.39278261505569e-27	2.88597430154809	TRUE	222	NA	NA	NA	NA
USP15	SLFN14	1	0	0	1	0	SLFN14	-0.01691641	-0.3682556	13477	FALSE	FALSE	FALSE	FALSE	USP15	SLN14_HUMAN Schlafen family member 14	SLFN14	0.5147995	1.995682567979e-10	2.74730007379435	TRUE	25	NA	NA	NA	NA
USP47	KIF5B	1	0	0	1	0	KIF5B	0.01761057	0.2491315	13478	FALSE	FALSE	FALSE	FALSE	USP47	KINH_HUMAN Kinesin-1 heavy chain	KIF5B	0.5655739	9.44718540897621e-31	3.02699185355798	TRUE	146	NA	NA	NA	NA
TNFAIP3	POU5F1	1	0	0	0	1	POU5F1	-0.01646465	-0.3601776	13479	FALSE	FALSE	FALSE	FALSE	NA	NA	NA	NA	NA	NA	NA	NA	98.61	oe	POU5F1	Homeoboxes / POU class
COPS6	SMC3	1	0	1	0	0	SMC3	-0.01877307	-0.401455	13479	TRUE	FALSE	FALSE	TRUE	COPS6	SMC3_HUMAN Structural maintenance of chromosomes protein 3	SMC3	0.06477239	0.324622594391719	0.268316898458324	FALSE	7598	NA	NA	NA	NA
UCHL3	DNAJC2	1	0	0	1	0	DNAJC2	0.01834516	0.262267	13480	FALSE	FALSE	FALSE	FALSE	UCHL3	DNJC2_HUMAN DnaJ homolog subfamily C member 2	DNAJC2	0.535768149374774	4.33431236269806e-27	2.86280629076334	TRUE	216	NA	NA	NA	NA
USP47	LUC7L3	1	0	1	0	0	LUC7L3	0.01759355	0.2488272	13480	FALSE	FALSE	TRUE	FALSE	USP47	LC7L3_HUMAN Luc7-like protein 3	LUC7L3	-0.2190947	0.000101687787123589	-1.2953705428196	FALSE	4345	NA	NA	NA	NA
USP9X	OSCP1	1	0	0	1	0	OSCP1	-0.01564852	-0.3455841	13480	FALSE	FALSE	FALSE	FALSE	USP9X	OSCP1_HUMAN Protein OSCP1	OSCP1	0.3996251	1.17474388017055e-05	2.11285962901888	TRUE	1514	NA	NA	NA	NA
CYLD	SRRM2	1	0	1	0	0	SRRM2	0.01696097	0.2375158	13481	TRUE	FALSE	FALSE	TRUE	CYLD	SRRM2_HUMAN Serine/arginine repetitive matrix protein 2	SRRM2	-0.1625506	0.0148648471731699	-0.983896257271517	FALSE	3515	NA	NA	NA	NA
USP10	EIF3F	1	0	1	0	0	EIF3F	-0.01543522	-0.34177	13481	FALSE	FALSE	TRUE	FALSE	USP10	EIF3F_HUMAN Eukaryotic translation initiation factor 3 subunit F	EIF3F	0.3685581	3.6096424752138e-12	1.94172644926852	FALSE	8	NA	NA	NA	NA
USP28	GATAD2B	1	0	1	0	0	GATAD2B	0.01898599	0.2737258	13482	FALSE	FALSE	TRUE	FALSE	USP28	P66B_HUMAN Transcriptional repressor p66-beta	GATAD2B	0.03639167	0.607023500692276	0.111981144854674	FALSE	8365	NA	NA	NA	NA
OTUD6B	PTGFRN	1	0	0	1	0	PTGFRN	0.0158326	0.2173391	13482	FALSE	FALSE	FALSE	FALSE	OTUD6B	FPRP_HUMAN Prostaglandin F2 receptor negative regulator	PTGFRN	-0.4692604	1.17250593689245e-19	-2.67341321528473	TRUE	813	NA	NA	NA	NA
USP4	DCP1B	1	0	1	0	0	DCP1B	-0.01852295	-0.3969826	13483	TRUE	TRUE	FALSE	TRUE	USP4	DCP1B_HUMAN mRNA-decapping enzyme 1B	DCP1B	0.155557947566792	0.00887318386141892	0.768410925619439	FALSE	5280	NA	NA	NA	NA
ZRANB1	TCIRG1	1	0	0	0	1	TCIRG1	-0.01884549	-0.4027501	13484	FALSE	FALSE	FALSE	FALSE	NA	NA	NA	NA	NA	NA	NA	NA	-91.54	kd	TCIRG1	ATPases / V-type
USP47	AMPD2	1	0	0	1	0	AMPD2	0.01758212	0.2486228	13484	FALSE	FALSE	FALSE	FALSE	USP47	AMPD2_HUMAN AMP deaminase 2	AMPD2	0.4979848	6.1241389449824e-23	2.65467596855251	TRUE	392	NA	NA	NA	NA
COPS5	FAM118B	1	0	0	1	0	FAM118B	0.01626109	0.2250011	13485	FALSE	FALSE	FALSE	FALSE	COPS5	F118B_HUMAN Protein FAM118B	FAM118B	0.4117408	1.4733061467117e-14	2.17959920045807	TRUE	406	NA	NA	NA	NA
USP14	CUL2	1	0	0	1	0	CUL2	-0.01472905	-0.3291427	13486	FALSE	FALSE	FALSE	FALSE	USP14	CUL2_HUMAN Isoform 2 of Cullin-2	CUL2	0.4040145	1.15871457234506e-14	2.13703872514004	TRUE	594	NA	NA	NA	NA
TNFAIP3	ENTPD2	1	0	0	1	0	ENTPD2	-0.01644011	-0.3597387	13486	FALSE	FALSE	FALSE	FALSE	TNFAIP3	ENTP2_HUMAN Ectonucleoside triphosphate diphosphohydrolase 2	ENTPD2	-0.3577292	0.000377413371696375	-2.05904140927278	TRUE	18	NA	NA	NA	NA
USP13	COL17A1	1	0	0	1	0	COL17A1	-0.02000418	-0.4234689	13486	FALSE	FALSE	FALSE	FALSE	USP13	COHA1_HUMAN Collagen alpha-1(XVII) chain	COL17A1	-0.3986533	9.77303413048929e-11	-2.28447261799656	TRUE	182	NA	NA	NA	NA
USP9X	YEATS2	1	0	0	1	0	YEATS2	-0.01562391	-0.3451439	13486	FALSE	FALSE	FALSE	FALSE	USP9X	YETS2_HUMAN YEATS domain-containing protein 2	YEATS2	-0.5253074	6.89651874008177e-26	-2.98214921571826	TRUE	566	NA	NA	NA	NA
OTUD6B	EPHA6	1	0	0	1	0	EPHA6	0.01582103	0.2171322	13486	FALSE	FALSE	FALSE	FALSE	OTUD6B	EPHA6_HUMAN Ephrin type-A receptor 6	EPHA6	-0.4793776	3.84443681572468e-19	-2.72914401021731	TRUE	725	NA	NA	NA	NA
USP24	EIF4A2	1	0	0	1	0	EIF4A2	-0.01633231	-0.357811	13486	FALSE	FALSE	FALSE	FALSE	USP24	IF4A2_HUMAN Eukaryotic initiation factor 4A-II	EIF4A2	0.5794868	1.35339567084444e-32	3.10363133649965	TRUE	75	NA	NA	NA	NA
USP8	RABL6	1	0	0	1	0	RABL6	0.01561876	0.2135154	13487	FALSE	FALSE	FALSE	FALSE	USP8	RABL6_HUMAN Rab-like protein 6	RABL6	0.442016121428077	1.08241869826161e-17	2.34637140324402	TRUE	414	NA	NA	NA	NA
USP32	MYO1F	1	0	0	1	0	MYO1F	-0.01729586	-0.3750406	13487	FALSE	FALSE	FALSE	FALSE	USP32	MYO1F_HUMAN Unconventional myosin-If	MYO1F	0.3812749	3.37377360611248e-05	2.01177719186514	TRUE	706	NA	NA	NA	NA
USP8	MRPL43	1	0	0	1	0	MRPL43	0.01561566	0.2134599	13488	FALSE	FALSE	FALSE	FALSE	USP8	RM43_HUMAN 39S ribosomal protein L43, mitochondrial	MRPL43	-0.381588663468409	4.77684227303721e-13	-2.19047173246094	TRUE	901	NA	NA	NA	NA
USP7	MYH9	1	0	1	0	0	MYH9	0.01787106	0.2537895	13488	TRUE	FALSE	TRUE	TRUE	USP7	MYH9_HUMAN Myosin-9	MYH9	-0.0611177854642125	0.356461829571075	-0.425151605952184	FALSE	7217	NA	NA	NA	NA
STAMBP	PPP1R14B	1	0	0	1	0	PPP1R14B	-0.01471533	-0.3288973	13488	FALSE	FALSE	FALSE	FALSE	STAMBP	PP14B_HUMAN Protein phosphatase 1 regulatory subunit 14B	PPP1R14B	0.4239537	4.21736367929123e-15	2.24687420000657	TRUE	544	NA	NA	NA	NA
OTULIN	SMS	1	0	0	1	0	SMS	0.01993857	0.2907593	13488	FALSE	FALSE	FALSE	FALSE	OTULIN	SPSY_HUMAN Spermine synthase	SMS	0.4154566	1.56309719976641e-15	2.20006775774768	TRUE	735	NA	NA	NA	NA
USP4	RASAL3	1	0	0	1	0	RASAL3	-0.01851131	-0.3967745	13488	FALSE	FALSE	FALSE	FALSE	USP4	RASL3_HUMAN RAS protein activator like-3	RASAL3	0.427456955060496	5.18671285145727e-09	2.26617194932189	TRUE	246	NA	NA	NA	NA
PRPF8	INPP5A	1	0	0	1	0	INPP5A	-0.02118438	-0.4445724	13489	FALSE	FALSE	FALSE	FALSE	PRPF8	I5P1_HUMAN Type I inositol 1,4,5-trisphosphate 5-phosphatase	INPP5A	0.4923001	2.33051083576925e-22	2.62336168693771	TRUE	674	NA	NA	NA	NA
USP5	EIF1	1	0	0	1	0	EIF1	-0.01973409	-0.4186394	13489	FALSE	FALSE	FALSE	FALSE	USP5	EIF1_HUMAN Eukaryotic translation initiation factor 1	EIF1	0.517770905162503	4.76341750898371e-25	2.76366811749943	TRUE	326	NA	NA	NA	NA
UCHL3	RBBP5	1	0	0	1	0	RBBP5	-0.01831191	-0.3932089	13489	FALSE	FALSE	FALSE	FALSE	UCHL3	RBBP5_HUMAN Retinoblastoma-binding protein 5	RBBP5	-0.434160802422592	4.92460732853754e-17	-2.48006639256674	TRUE	834	NA	NA	NA	NA
USP47	SOS1	1	0	0	1	0	SOS1	0.01756586	0.248332	13490	FALSE	FALSE	FALSE	FALSE	USP47	SOS1_HUMAN Son of sevenless homolog 1	SOS1	0.5335638	2.47605117459737e-24	2.85066358893227	TRUE	246	NA	NA	NA	NA
PRPF8	MRPL28	1	0	0	1	0	MRPL28	0.02116706	0.3127262	13491	FALSE	FALSE	FALSE	FALSE	PRPF8	RM28_HUMAN 39S ribosomal protein L28, mitochondrial	MRPL28	0.4161705	1.37646208756133e-15	2.20400028992085	TRUE	1308	NA	NA	NA	NA
VCPIP1	ARPC2	1	0	0	1	0	ARPC2	-0.01510046	-0.335784	13491	FALSE	FALSE	FALSE	FALSE	VCPIP1	ARPC2_HUMAN Actin-related protein 2/3 complex subunit 2	ARPC2	0.3985201	2.95459592435574e-14	2.10677271481332	TRUE	318	NA	NA	NA	NA
OTUB1	VPS28	1	0	0	1	0	VPS28	0.01661287	0.2312913	13491	FALSE	FALSE	FALSE	FALSE	OTUB1	VPS28_HUMAN Isoform 2 of Vacuolar protein sorting-associated protein 28 homolog	VPS28	0.5498618	8.902093518334e-29	2.94044144207455	TRUE	136	NA	NA	NA	NA
OTUB1	VPS28	1	0	0	1	0	VPS28	0.01661287	0.2312913	13491	FALSE	FALSE	FALSE	FALSE	OTUB1	VPS28_HUMAN Vacuolar protein sorting-associated protein 28 homolog	VPS28	0.534014	8.96447934619183e-14	2.85314352447557	TRUE	181	NA	NA	NA	NA
OTUB1	VPS28	1	0	0	1	0	VPS28	0.01661287	0.2312913	13491	FALSE	FALSE	FALSE	FALSE	OTUB1	VPS28_HUMAN Isoform 2 of Vacuolar protein sorting-associated protein 28 homolog	VPS28	0.5498618	8.902093518334e-29	2.94044144207455	TRUE	136	NA	NA	NA	NA
OTUB1	VPS28	1	0	0	1	0	VPS28	0.01661287	0.2312913	13491	FALSE	FALSE	FALSE	FALSE	OTUB1	VPS28_HUMAN Vacuolar protein sorting-associated protein 28 homolog	VPS28	0.534014	8.96447934619183e-14	2.85314352447557	TRUE	181	NA	NA	NA	NA
UCHL3	ZC3H15	1	0	0	1	0	ZC3H15	-0.01829431	-0.3928943	13491	FALSE	FALSE	FALSE	FALSE	UCHL3	ZC3HF_HUMAN Zinc finger CCCH domain-containing protein 15	ZC3H15	0.573163613868106	9.55883147042833e-32	3.0687999414855	TRUE	118	NA	NA	NA	NA
CYLD	MAP7	1	0	1	0	0	MAP7	0.01692365	0.2368486	13492	FALSE	FALSE	TRUE	FALSE	CYLD	MAP7_HUMAN Ensconsin	MAP7	-0.1548581	0.0210937095264935	-0.941521969917423	FALSE	3798	78.57	oe	MAP7	-
PRPF8	SLAIN2	1	0	0	1	0	SLAIN2	-0.02116355	-0.4441999	13492	FALSE	FALSE	FALSE	FALSE	PRPF8	SLAI2_HUMAN SLAIN motif-containing protein 2	SLAIN2	-0.5345785	5.955580643225e-27	-3.03321925218086	TRUE	407	NA	NA	NA	NA
USP47	ARFGAP3	1	0	0	1	0	ARFGAP3	0.01756126	0.2482498	13492	FALSE	FALSE	FALSE	FALSE	USP47	ARFG3_HUMAN ADP-ribosylation factor GTPase-activating protein 3	ARFGAP3	0.4244941	3.01985759973092e-16	2.24985100402167	TRUE	930	NA	NA	NA	NA
USP9X	WDR33	1	0	0	1	0	WDR33	0.01560907	0.2133422	13492	FALSE	FALSE	FALSE	FALSE	USP9X	WDR33_HUMAN pre-mRNA 3' end processing protein WDR33	WDR33	-0.6181945	3.1386090082611e-38	-3.49381963065338	TRUE	132	NA	NA	NA	NA
PRPF8	YWHAZ	1	0	1	0	0	YWHAZ	-0.0211533	-0.4440167	13493	TRUE	FALSE	FALSE	TRUE	PRPF8	1433Z_HUMAN 14-3-3 protein zeta/delta	YWHAZ	-0.2641614	1.70560884540401e-06	-1.54362134501664	FALSE	3401	NA	NA	NA	NA
USP5	HDDC2	1	0	0	1	0	HDDC2	-0.0197231	-0.4184429	13494	FALSE	FALSE	FALSE	FALSE	USP5	HDDC2_HUMAN HD domain-containing protein 2	HDDC2	0.533481172706737	7.98982771207793e-27	2.85020843486428	TRUE	256	NA	NA	NA	NA
OTULIN	PSMG1	1	0	0	1	0	PSMG1	-0.01992129	-0.4219868	13494	FALSE	FALSE	FALSE	FALSE	OTULIN	PSMG1_HUMAN Proteasome assembly chaperone 1	PSMG1	0.5418938	8.25123661774956e-28	2.8965495575588	TRUE	72	NA	NA	NA	NA
USP5	BEND3	1	0	1	0	0	BEND3	-0.01971287	-0.4182598	13495	FALSE	FALSE	TRUE	FALSE	USP5	BEND3_HUMAN BEN domain-containing protein 3	BEND3	-0.208019711237396	0.000243914454882398	-1.23436374967433	FALSE	4749	NA	NA	NA	NA
OTUB1	GNPNAT1	1	0	0	1	0	GNPNAT1	-0.0165818	-0.3622723	13495	FALSE	FALSE	FALSE	FALSE	OTUB1	GNA1_HUMAN Glucosamine 6-phosphate N-acetyltransferase	GNPNAT1	0.4927157	2.11582063829567e-22	2.62565102770136	TRUE	336	NA	NA	NA	NA
USP9X	BAK1	1	0	1	0	0	BAK1	0.01560112	0.2131999	13495	FALSE	FALSE	FALSE	TRUE	USP9X	BAK_HUMAN Bcl-2 homologous antagonist/killer	BAK1	-0.06123789	0.368822050608333	-0.425813204146788	FALSE	8241	NA	NA	NA	NA
USP3	HIST1H2BG	1	0	1	0	0	HIST1H2BG	0.01600894	0.2204923	13496	FALSE	FALSE	FALSE	TRUE	NA	NA	NA	NA	NA	NA	NA	NA	NA	NA	NA	NA
USP9X	LEMD3	1	0	0	1	0	LEMD3	0.01560096	0.2131972	13496	FALSE	FALSE	FALSE	FALSE	USP9X	MAN1_HUMAN Inner nuclear membrane protein Man1	LEMD3	-0.405244629571135	9.37483286597155e-15	-2.32078108641292	TRUE	1467	NA	NA	NA	NA
USP24	COX5A	1	0	0	1	0	COX5A	0.01629426	0.2255941	13496	FALSE	FALSE	FALSE	FALSE	USP24	COX5A_HUMAN Cytochrome c oxidase subunit 5A, mitochondrial	COX5A	-0.3722925	2.043019820301e-12	-2.13926363339028	TRUE	1204	NA	NA	NA	NA
TNFAIP3	SHKBP1	1	0	1	0	0	SHKBP1	-0.01637661	-0.3586033	13498	TRUE	TRUE	FALSE	TRUE	TNFAIP3	SHKB1_HUMAN SH3KBP1-binding protein 1	SHKBP1	0.0980185	0.210917707468035	0.45145374844803	FALSE	3275	NA	NA	NA	NA
USP28	TXN	1	0	1	0	0	TXN	0.01892159	0.2725743	13499	FALSE	FALSE	TRUE	FALSE	USP28	THIO_HUMAN Thioredoxin	TXN	-0.2106068	0.00019968974132653	-1.24861477894143	FALSE	1110	NA	NA	NA	NA
USP9X	ASH2L	1	0	0	1	0	ASH2L	0.0155791	0.2128063	13499	FALSE	FALSE	FALSE	FALSE	USP9X	ASH2L_HUMAN Set1/Ash2 histone methyltransferase complex subunit ASH2	ASH2L	-0.4743024	1.36002028654949e-20	-2.70118717132494	TRUE	897	NA	NA	NA	NA
USP15	SAP30L	1	0	0	1	0	SAP30L	-0.01683915	-0.366874	13499	FALSE	FALSE	FALSE	FALSE	USP15	SP30L_HUMAN Histone deacetylase complex subunit SAP30L	SAP30L	-0.3594852	1.39933477149965e-11	-2.06871436976596	TRUE	775	NA	NA	NA	NA
OTUD6B	TUBB2A	1	0	0	1	0	TUBB2A	0.0157718	0.216252	13499	FALSE	FALSE	FALSE	FALSE	OTUD6B	TBB2A_HUMAN Tubulin beta-2A chain	TUBB2A	0.3883292	3.24073971488404e-13	2.05063594198305	TRUE	1755	NA	NA	NA	NA
CYLD	FLI1	1	0	0	0	1	FLI1	0.01688784	0.2362081	13500	FALSE	FALSE	FALSE	FALSE	CYLD	FLI1_HUMAN Friend leukemia integration 1 transcription factor	FLI1	0.1080449	0.263097021005769	0.506684369797018	FALSE	5414	94.53	oe	FLI1	ETS Transcription Factors
EIF3H	UBR2	1	0	0	1	0	UBR2	0.01698546	0.2379538	13500	FALSE	FALSE	FALSE	FALSE	EIF3H	UBR2_HUMAN E3 ubiquitin-protein ligase UBR2	UBR2	0.4331069	6.01399097696989e-17	2.29729478200325	TRUE	600	NA	NA	NA	NA
USP9X	MCTS1	1	0	0	1	0	MCTS1	-0.01557725	-0.3443096	13500	FALSE	FALSE	FALSE	FALSE	USP9X	MCTS1_HUMAN Isoform 3 of Malignant T-cell-amplified sequence 1	MCTS1	0.3851597	2.69639824318894e-13	2.03317668897443	TRUE	1630	NA	NA	NA	NA
COPS5	HIST1H2AM	1	0	1	0	0	HIST1H2AM	-0.0161936	-0.3553308	13501	TRUE	FALSE	FALSE	TRUE	NA	NA	NA	NA	NA	NA	NA	NA	NA	NA	NA	NA
USP9X	APPL1	1	0	0	1	0	APPL1	-0.01556154	-0.3440287	13501	FALSE	FALSE	FALSE	FALSE	USP9X	DP13A_HUMAN DCC-interacting protein 13-alpha	APPL1	0.4994718	4.30622606299129e-23	2.66286713726171	TRUE	738	NA	NA	NA	NA
BRCC3	HIST1H4E	1	0	1	0	0	HIST1H4E	0.01669515	0.2327626	13501	FALSE	FALSE	FALSE	TRUE	NA	NA	NA	NA	NA	NA	NA	NA	NA	NA	NA	NA
OTUD6B	RAB10	1	0	0	1	0	RAB10	0.01576973	0.216215	13501	FALSE	FALSE	FALSE	FALSE	OTUD6B	RAB10_HUMAN Ras-related protein Rab-10	RAB10	-0.4947415	4.39415128709187e-22	-2.81377635516103	TRUE	605	NA	NA	NA	NA
PRPF8	TRAP1	1	0	0	1	0	TRAP1	0.02111341	0.3117668	13502	FALSE	FALSE	FALSE	FALSE	PRPF8	TRAP1_HUMAN Heat shock protein 75 kDa, mitochondrial	TRAP1	0.4046461	1.03932047535996e-14	2.14051790614659	TRUE	1420	NA	NA	NA	NA
USP13	FAM83B	1	0	0	1	0	FAM83B	-0.01993567	-0.4222438	13502	FALSE	FALSE	FALSE	FALSE	USP13	FA83B_HUMAN Protein FAM83B	FAM83B	-0.3542325	9.21915173388923e-10	-2.03977976863696	TRUE	476	NA	NA	NA	NA
CYLD	PHF5A	1	0	0	0	1	PHF5A	0.01686696	0.2358349	13503	FALSE	FALSE	FALSE	FALSE	CYLD	PHF5A_HUMAN PHD finger-like domain-containing protein 5A	PHF5A	-0.2524701	6.57746212799855e-05	-1.47921958931395	FALSE	1243	-99.79	kd	PHF5A	Zinc fingers, PHD-type
UCHL5	CDC5L	1	0	1	0	0	CDC5L	-0.01758821	-0.3802682	13504	TRUE	TRUE	FALSE	TRUE	UCHL5	CDC5L_HUMAN Cell division cycle 5-like protein	CDC5L	0.046161283428265	0.571498884983798	0.16579725232919	FALSE	6807	NA	NA	NA	NA
EIF3H	CSTF2	1	0	0	1	0	CSTF2	-0.01697172	-0.3692447	13504	FALSE	FALSE	FALSE	FALSE	EIF3H	CSTF2_HUMAN Cleavage stimulation factor subunit 2	CSTF2	-0.4865603	8.78014803801879e-22	-2.76871005425738	TRUE	302	NA	NA	NA	NA
USP4	LSM8	1	0	1	0	0	LSM8	0.01846334	0.2643802	13504	TRUE	FALSE	FALSE	TRUE	NA	NA	NA	NA	NA	NA	NA	NA	NA	NA	NA	NA
USP15	RANGAP1	1	0	1	0	0	RANGAP1	0.01681385	0.2348852	13504	FALSE	FALSE	FALSE	TRUE	USP15	RAGP1_HUMAN Ran GTPase-activating protein 1	RANGAP1	-0.1262329	0.0359514776809975	-0.783839493431442	FALSE	6191	NA	NA	NA	NA
OTUD6B	FOXJ3	1	0	0	1	0	FOXJ3	-0.01576305	-0.3476321	13504	FALSE	FALSE	FALSE	FALSE	OTUD6B	FOXJ3_HUMAN Forkhead box protein J3	FOXJ3	0.4784572	4.6257589846243e-19	2.54710780037106	TRUE	735	NA	NA	NA	NA
COPS6	ZNF12	1	0	0	1	0	ZNF12	-0.01865761	-0.3993905	13505	FALSE	FALSE	FALSE	FALSE	COPS6	ZNF12_HUMAN Zinc finger protein 12	ZNF12	-0.3499707	0.000100904504818243	-2.01630355962225	TRUE	754	NA	NA	NA	NA
EIF3H	CAND1	1	0	0	1	0	CAND1	-0.01696723	-0.3691644	13506	FALSE	FALSE	FALSE	FALSE	EIF3H	CAND1_HUMAN Cullin-associated NEDD8-dissociated protein 1	CAND1	0.4415505	1.18595883820578e-17	2.34380651846123	TRUE	524	NA	NA	NA	NA
UCHL3	FARSA	1	0	0	1	0	FARSA	-0.01824101	-0.3919411	13506	FALSE	FALSE	FALSE	FALSE	UCHL3	SYFA_HUMAN Phenylalanine--tRNA ligase alpha subunit	FARSA	0.395889677220994	4.6030632805235e-14	2.09228297926566	TRUE	1253	NA	NA	NA	NA
USP14	ANKRD28	1	0	0	1	0	ANKRD28	0.01466614	0.1964814	13507	FALSE	FALSE	FALSE	FALSE	USP14	ANR28_HUMAN Isoform 3 of Serine/threonine-protein phosphatase 6 regulatory ankyrin repeat subunit A	ANKRD28	0.5335463	7.84666655191882e-27	2.85056718983852	TRUE	80	NA	NA	NA	NA
USP14	ANKRD28	1	0	0	1	0	ANKRD28	0.01466614	0.1964814	13507	FALSE	FALSE	FALSE	FALSE	USP14	ANR28_HUMAN Serine/threonine-protein phosphatase 6 regulatory ankyrin repeat subunit A	ANKRD28	0.5277372	7.70139090658777e-16	2.81856764838013	TRUE	91	NA	NA	NA	NA
USP14	ANKRD28	1	0	0	1	0	ANKRD28	0.01466614	0.1964814	13507	FALSE	FALSE	FALSE	FALSE	USP14	ANR28_HUMAN Isoform 3 of Serine/threonine-protein phosphatase 6 regulatory ankyrin repeat subunit A	ANKRD28	0.5335463	7.84666655191882e-27	2.85056718983852	TRUE	80	NA	NA	NA	NA
USP14	ANKRD28	1	0	0	1	0	ANKRD28	0.01466614	0.1964814	13507	FALSE	FALSE	FALSE	FALSE	USP14	ANR28_HUMAN Serine/threonine-protein phosphatase 6 regulatory ankyrin repeat subunit A	ANKRD28	0.5277372	7.70139090658777e-16	2.81856764838013	TRUE	91	NA	NA	NA	NA
EIF3H	SVIL	1	0	1	0	0	SVIL	-0.01696255	-0.3690806	13507	FALSE	FALSE	TRUE	FALSE	EIF3H	SVIL_HUMAN Supervillin	SVIL	0.08309194	0.191325925479802	0.369230499484998	FALSE	7364	NA	NA	NA	NA
USP39	GTF3C4	1	0	0	1	0	GTF3C4	0.02188896	0.3256346	13507	FALSE	FALSE	FALSE	FALSE	USP39	TF3C4_HUMAN General transcription factor 3C polypeptide 4	GTF3C4	0.6192725	2.13724064705348e-38	3.32279164646179	TRUE	82	NA	NA	NA	NA
USP38	DNPH1	1	0	0	1	0	DNPH1	-0.01891927	-0.4040694	13507	FALSE	FALSE	FALSE	FALSE	USP38	DNPH1_HUMAN 2'-deoxynucleoside 5'-phosphate N-hydrolase 1	DNPH1	0.4858173	3.20226359435593e-11	2.58765105579581	TRUE	26	NA	NA	NA	NA
EIF3H	PRRC2B	1	0	1	0	0	PRRC2B	0.01695732	0.2374506	13508	TRUE	TRUE	FALSE	TRUE	EIF3H	PRC2B_HUMAN Protein PRRC2B	PRRC2B	-0.3278777	1.11206425756345e-09	-1.89460383514854	FALSE	1573	NA	NA	NA	NA
COPS6	CASP3	1	0	1	0	0	CASP3	-0.01865271	-0.3993029	13508	TRUE	FALSE	FALSE	TRUE	COPS6	CASP3_HUMAN Caspase-3	CASP3	0.2398502	1.71884344124383e-05	1.23273645390395	FALSE	2225	NA	NA	NA	NA
OTUD6B	ANKRD10	1	0	0	1	0	ANKRD10	-0.01575836	-0.3475482	13508	FALSE	FALSE	FALSE	FALSE	OTUD6B	ANR10_HUMAN Ankyrin repeat domain-containing protein 10	ANKRD10	0.3796203	9.56234997730898e-10	2.00266279526377	TRUE	1877	NA	NA	NA	NA
USP9X	USP40	1	0	0	1	0	USP40	-0.01552638	-0.3434	13509	FALSE	FALSE	FALSE	FALSE	USP9X	UBP40_HUMAN Isoform 3 of Ubiquitin carboxyl-terminal hydrolase 40	USP40	0.4863148	3.01101234081639e-17	2.59039154431822	TRUE	817	NA	NA	NA	NA
USP28	CTNNBL1	1	0	0	1	0	CTNNBL1	0.01886635	0.2715865	13510	FALSE	FALSE	FALSE	FALSE	USP28	CTBL1_HUMAN Beta-catenin-like protein 1	CTNNBL1	0.4586236	3.79694450425296e-19	2.43785402517884	TRUE	2	NA	NA	NA	NA
PSMD7	RRBP1	1	0	1	0	0	RRBP1	-0.02242156	-0.4666949	13510	FALSE	TRUE	FALSE	TRUE	PSMD7	RRBP1_HUMAN Isoform 1 of Ribosome-binding protein 1	RRBP1	-0.180799	0.0382952043805191	-1.08441792712559	FALSE	3482	NA	NA	NA	NA
PSMD7	RRBP1	1	0	1	0	0	RRBP1	-0.02242156	-0.4666949	13510	FALSE	TRUE	FALSE	TRUE	PSMD7	RRBP1_HUMAN Ribosome-binding protein 1	RRBP1	-0.1524171	0.00953048129208448	-0.92807567346876	FALSE	4306	NA	NA	NA	NA
STAMBP	ARFGAP1	1	0	0	1	0	ARFGAP1	-0.01464171	-0.327581	13510	FALSE	FALSE	FALSE	FALSE	STAMBP	ARFG1_HUMAN Isoform 2 of ADP-ribosylation factor GTPase-activating protein 1	ARFGAP1	0.4431802	8.59990657518014e-18	2.3527837529235	TRUE	414	NA	NA	NA	NA
USP4	WDR1	1	0	0	1	0	WDR1	-0.01841642	-0.3950777	13511	FALSE	FALSE	FALSE	FALSE	USP4	WDR1_HUMAN WD repeat-containing protein 1	WDR1	0.452170486140113	1.42217141932662e-18	2.40230692072287	TRUE	149	NA	NA	NA	NA
BRCC3	HSPB1	1	0	1	0	0	HSPB1	-0.01667814	-0.363995	13511	FALSE	FALSE	TRUE	FALSE	BRCC3	HSPB1_HUMAN Heat shock protein beta-1	HSPB1	-0.04019786	0.565197287200185	-0.309913785601613	FALSE	7622	NA	NA	NA	NA
USP5	MAN1B1	1	0	0	1	0	MAN1B1	-0.01963574	-0.4168807	13512	FALSE	FALSE	FALSE	FALSE	USP5	MA1B1_HUMAN Endoplasmic reticulum mannosyl-oligosaccharide 1,2-alpha-mannosidase	MAN1B1	-0.420844412285881	5.89579960283098e-16	-2.40671279592427	TRUE	885	NA	NA	NA	NA
USP32	GALNT18	1	0	1	0	0	GALNT18	0.01721463	0.2420515	13512	FALSE	FALSE	TRUE	FALSE	NA	NA	NA	NA	NA	NA	NA	NA	NA	NA	NA	NA
STAMBP	RTCA	1	0	0	1	0	RTCA	-0.01463267	-0.3274193	13513	FALSE	FALSE	FALSE	FALSE	STAMBP	RTCA_HUMAN Isoform 2 of RNA 3'-terminal phosphate cyclase	RTCA	0.4670612	6.47883339202055e-20	2.48433271051896	TRUE	282	NA	NA	NA	NA
USP13	STRAP	1	0	0	1	0	STRAP	-0.01987935	-0.4212368	13513	FALSE	FALSE	FALSE	FALSE	USP13	STRAP_HUMAN Serine-threonine kinase receptor-associated protein	STRAP	0.4427681	2.36747270819459e-17	2.3505136919786	TRUE	50	NA	NA	NA	NA
BRCC3	PSMD11	1	0	0	1	0	PSMD11	0.01666651	0.2322505	13513	FALSE	FALSE	FALSE	FALSE	BRCC3	PSD11_HUMAN 26S proteasome non-ATPase regulatory subunit 11	PSMD11	0.4100442	4.06958372593513e-15	2.17025344603169	TRUE	13	NA	NA	NA	NA
USP24	CAND2	1	0	0	1	0	CAND2	0.01622453	0.2243474	13513	FALSE	FALSE	FALSE	FALSE	USP24	CAND2_HUMAN Cullin-associated NEDD8-dissociated protein 2	CAND2	0.4621167	1.83977908577631e-19	2.45709583514395	TRUE	504	NA	NA	NA	NA
USP22	TAF2	1	0	1	0	0	TAF2	-0.016298	-0.3571977	13514	FALSE	FALSE	FALSE	TRUE	USP22	TAF2_HUMAN Transcription initiation factor TFIID subunit 2	TAF2	0.2735373	1.26229272102781e-06	1.41830250597104	FALSE	660	NA	NA	NA	NA
OTUB1	YLPM1	1	0	0	1	0	YLPM1	-0.01650099	-0.3608273	13514	FALSE	FALSE	FALSE	FALSE	OTUB1	YLPM1_HUMAN Isoform 4 of YLP motif-containing protein 1	YLPM1	-0.3508685	4.85625205582563e-11	-2.02124910855777	TRUE	1387	NA	NA	NA	NA
OTULIN	HMBS	1	0	0	1	0	HMBS	-0.0198307	-0.4203668	13514	FALSE	FALSE	FALSE	FALSE	OTULIN	HEM3_HUMAN Porphobilinogen deaminase	HMBS	0.4658054	8.46070128589084e-20	2.47741511155123	TRUE	345	NA	NA	NA	NA
EIF3H	DDX20	1	0	0	1	0	DDX20	0.0169298	0.2369585	13515	FALSE	FALSE	FALSE	FALSE	EIF3H	DDX20_HUMAN Probable ATP-dependent RNA helicase DDX20	DDX20	0.4100011	4.09929425912218e-15	2.17001602883507	TRUE	757	NA	NA	NA	NA
USP22	HIST3H2BB	1	0	1	0	0	HIST3H2BB	-0.01629167	-0.3570844	13516	FALSE	FALSE	FALSE	TRUE	NA	NA	NA	NA	NA	NA	NA	NA	NA	NA	NA	NA
USP32	CPSF4	1	0	0	1	0	CPSF4	0.01719061	0.2416222	13516	FALSE	FALSE	FALSE	FALSE	USP32	CPSF4_HUMAN Cleavage and polyadenylation specificity factor subunit 4	CPSF4	-0.4460776	2.14919653457496e-16	-2.54571030610404	TRUE	253	NA	NA	NA	NA
USP28	RCHY1	1	0	1	0	0	RCHY1	0.018844	0.2711868	13517	TRUE	FALSE	FALSE	TRUE	USP28	ZN363_HUMAN RING finger and CHY zinc finger domain-containing protein 1	RCHY1	-0.188232	0.00139869815623529	-1.12536275363231	FALSE	1614	NA	NA	NA	NA
USP5	MTIF2	1	0	0	1	0	MTIF2	0.01960947	0.2848745	13517	FALSE	FALSE	FALSE	FALSE	USP5	IF2M_HUMAN Translation initiation factor IF-2, mitochondrial	MTIF2	-0.360750726381193	1.16234859721312e-11	-2.07568554669555	TRUE	1539	NA	NA	NA	NA
USP16	SLC25A1	1	0	0	1	0	SLC25A1	0.01834727	0.2623048	13517	FALSE	FALSE	FALSE	FALSE	USP16	TXTP_HUMAN Tricarboxylate transport protein, mitochondrial	SLC25A1	-0.3611838	1.0894924441297e-11	-2.07807114123163	TRUE	1390	NA	NA	NA	NA
USP34	MDC1	1	0	1	0	0	MDC1	-0.01735717	-0.376137	13517	FALSE	FALSE	TRUE	FALSE	USP34	MDC1_HUMAN Mediator of DNA damage checkpoint protein 1	MDC1	-0.2539212	6.17254581625753e-06	-1.48721300216797	FALSE	823	NA	NA	NA	NA
USPL1	SRRT	1	0	0	0	1	SRRT	0.0155508	0.2123001	13518	FALSE	FALSE	FALSE	FALSE	NA	NA	NA	NA	NA	NA	NA	NA	99.01	kd	SRRT	-
USP28	SUMO2	1	0	1	0	0	SUMO2	0.01883854	0.2710892	13518	TRUE	TRUE	TRUE	TRUE	USP28	SUMO2_HUMAN Small ubiquitin-related modifier 2	SUMO2	-0.1197817	0.0480172837686204	-0.748302931510255	FALSE	4130	NA	NA	NA	NA
USP8	NEMF	1	0	0	1	0	NEMF	0.01550674	0.2115123	13520	FALSE	FALSE	FALSE	FALSE	USP8	NEMF_HUMAN Nuclear export mediator factor NEMF	NEMF	0.543127013599897	5.86553407496502e-28	2.9033427388979	TRUE	50	NA	NA	NA	NA
USP5	UBE2D2	1	0	0	1	0	UBE2D2	-0.019593	-0.4161166	13520	FALSE	FALSE	FALSE	FALSE	USP5	UB2D2_HUMAN Ubiquitin-conjugating enzyme E2 D2	UBE2D2	0.606605596224909	2.5232848711763e-31	3.25301575820019	TRUE	59	NA	NA	NA	NA
USP15	SNX1	1	0	0	1	0	SNX1	-0.01673318	-0.3649791	13520	FALSE	FALSE	FALSE	FALSE	USP15	SNX1_HUMAN Sorting nexin-1	SNX1	0.4373412	2.68254472793855e-17	2.32061950672778	TRUE	221	NA	NA	NA	NA
USP5	TFG	1	0	0	1	0	TFG	0.01959082	0.284541	13521	FALSE	FALSE	FALSE	FALSE	USP5	TFG_HUMAN Protein TFG	TFG	0.482972586528088	1.97773116991821e-21	2.57198089575696	TRUE	487	NA	NA	NA	NA
USP38	PHLDB2	1	0	0	1	0	PHLDB2	0.0188354	0.271033	13521	FALSE	FALSE	FALSE	FALSE	USP38	PHLB2_HUMAN Pleckstrin homology-like domain family B member 2	PHLDB2	-0.393311	2.37652666020753e-07	-2.25504445350754	TRUE	356	NA	NA	NA	NA
USP9X	SNRNP48	1	0	0	1	0	SNRNP48	-0.01547724	-0.3425213	13521	FALSE	FALSE	FALSE	FALSE	USP9X	SNR48_HUMAN U11/U12 small nuclear ribonucleoprotein 48 kDa protein	SNRNP48	-0.4927924	2.26764748435018e-21	-2.80303969952478	TRUE	767	NA	NA	NA	NA
PRPF8	CLPTM1	1	0	0	1	0	CLPTM1	-0.02102456	-0.4417146	13522	FALSE	FALSE	FALSE	FALSE	PRPF8	CLPT1_HUMAN Cleft lip and palate transmembrane protein 1	CLPTM1	0.4570369	5.27190079475096e-19	2.42911365706123	TRUE	941	NA	NA	NA	NA
OTUB1	KIF5A	1	0	0	1	0	KIF5A	0.01647321	0.228794	13522	FALSE	FALSE	FALSE	FALSE	OTUB1	KIF5A_HUMAN Kinesin heavy chain isoform 5A	KIF5A	0.4502221	2.10706446511592e-18	2.39157419739783	TRUE	576	NA	NA	NA	NA
USP7	ERCC5	1	0	1	0	0	ERCC5	0.01770379	0.2507983	13523	FALSE	FALSE	FALSE	TRUE	USP7	ERCC5_HUMAN DNA repair protein complementing XP-G cells	ERCC5	0.217334593045126	0.000117281506741854	1.10870879071803	FALSE	1627	NA	NA	NA	NA
COPS6	KLHDC3	1	0	1	0	0	KLHDC3	-0.0185735	-0.3978865	13523	TRUE	TRUE	FALSE	TRUE	COPS6	KLDC3_HUMAN Kelch domain-containing protein 3	KLHDC3	0.1952751	0.0463367816921599	0.987193639963424	FALSE	3192	NA	NA	NA	NA
USP33	CHRM5	1	0	1	0	0	CHRM5	0.01882976	0.2709322	13523	FALSE	FALSE	FALSE	TRUE	NA	NA	NA	NA	NA	NA	NA	NA	NA	NA	NA	NA
USP48	AGT	1	0	0	1	0	AGT	0.01577915	0.2163833	13523	FALSE	FALSE	FALSE	FALSE	USP48	ANGT_HUMAN Angiotensinogen	AGT	-0.3575954	0.000379670743800755	-2.05830436934454	TRUE	161	NA	NA	NA	NA
PAN2	C19orf54	1	0	0	1	0	C19orf54	0.01597942	0.2199645	13524	FALSE	FALSE	FALSE	FALSE	PAN2	CS054_HUMAN UPF0692 protein C19orf54	C19orf54	0.3898117	1.92365661028584e-08	2.05880232235386	TRUE	174	NA	NA	NA	NA
OTULIN	PAK3	1	0	0	1	0	PAK3	0.01980382	0.2883497	13524	FALSE	FALSE	FALSE	FALSE	OTULIN	PAK3_HUMAN Isoform 4 of Serine/threonine-protein kinase PAK 3	PAK3	0.4821943	2.35880857369748e-21	2.56769368912907	TRUE	256	NA	NA	NA	NA
USP33	RACGAP1	1	0	1	0	0	RACGAP1	-0.01882781	-0.402434	13524	FALSE	FALSE	TRUE	FALSE	USP33	RGAP1_HUMAN Rac GTPase-activating protein 1	RACGAP1	0.3275598	1.15891900680496e-09	1.71588650838723	FALSE	1146	NA	NA	NA	NA
USP21	MAST3	1	0	1	0	0	MAST3	-0.01943045	-0.4132099	13524	TRUE	FALSE	FALSE	TRUE	NA	NA	NA	NA	NA	NA	NA	NA	NA	NA	NA	NA
OTUD6B	MDP1	1	0	0	1	0	MDP1	0.01570089	0.2149839	13524	FALSE	FALSE	FALSE	FALSE	OTUD6B	MGDP1_HUMAN Magnesium-dependent phosphatase 1	MDP1	0.5551336	9.66013806274634e-29	2.96948125592874	TRUE	285	NA	NA	NA	NA
PSMD14	CISH	1	0	0	0	1	CISH	-0.02023202	-0.427543	13525	FALSE	FALSE	FALSE	FALSE	NA	NA	NA	NA	NA	NA	NA	NA	-93.64	kd	CISH	SH2 domain containing
EIF3H	INIP	1	0	0	1	0	INIP	-0.01690202	-0.3679983	13525	FALSE	FALSE	FALSE	FALSE	EIF3H	SOSSC_HUMAN SOSS complex subunit C	INIP	-0.4071884	6.85805427461907e-14	-2.33148838400188	TRUE	776	NA	NA	NA	NA
USP15	PSMD4	1	0	1	0	0	PSMD4	-0.01670818	-0.3645321	13525	TRUE	FALSE	FALSE	TRUE	USP15	PSMD4_HUMAN 26S proteasome non-ATPase regulatory subunit 4	PSMD4	0.2222481	7.8504941517964e-05	1.13577494029517	FALSE	3212	NA	NA	NA	NA
USP15	PSMD4	1	0	1	0	0	PSMD4	-0.01670818	-0.3645321	13525	TRUE	FALSE	FALSE	TRUE	USP15	Q5VWC4_HUMAN 26S proteasome non-ATPase regulatory subunit 4	PSMD4	0.1242546	0.101486859306618	0.595975820654821	FALSE	6257	NA	NA	NA	NA
PSMD14	MXD4	1	0	0	0	1	MXD4	-0.0202241	-0.4274014	13526	FALSE	FALSE	FALSE	FALSE	NA	NA	NA	NA	NA	NA	NA	NA	-92.51	kd	MXD4	Basic helix-loop-helix proteins
EIF3H	TFPT	1	0	0	1	0	TFPT	0.01690039	0.2364325	13526	FALSE	FALSE	FALSE	FALSE	EIF3H	TFPT_HUMAN TCF3 fusion partner	TFPT	-0.3763986	7.62339968041308e-12	-2.16188216589658	TRUE	1040	NA	NA	NA	NA
USP33	C9orf78	1	0	0	1	0	C9orf78	0.01881157	0.270607	13526	FALSE	FALSE	FALSE	FALSE	USP33	CI078_HUMAN Uncharacterized protein C9orf78	C9orf78	-0.385748	2.4514828549413e-13	-2.21338351944722	TRUE	451	NA	NA	NA	NA
USP9X	AMZ2	1	0	0	1	0	AMZ2	-0.01546049	-0.3422219	13526	FALSE	FALSE	FALSE	FALSE	USP9X	AMZ2_HUMAN Archaemetzincin-2	AMZ2	0.4968234	5.03519315312806e-17	2.64827837383908	TRUE	747	NA	NA	NA	NA
OTUD6B	PDCD5	1	0	0	1	0	PDCD5	-0.01569828	-0.3464737	13526	FALSE	FALSE	FALSE	FALSE	OTUD6B	PDCD5_HUMAN Programmed cell death protein 5	PDCD5	0.6557622	1.79576302196659e-43	3.52379587568047	TRUE	30	NA	NA	NA	NA
USP8	BCL10	1	0	0	0	1	BCL10	-0.01548541	-0.3426674	13527	FALSE	FALSE	FALSE	FALSE	USP8	BCL10_HUMAN B-cell lymphoma/leukemia 10	BCL10	0.242926230183988	1.30019071591488e-05	1.24968082659503	FALSE	2857	99.63	oe	BCL10	-
PRPF8	HIST4H4	1	0	1	0	0	HIST4H4	0.02098186	0.3094146	13527	FALSE	FALSE	FALSE	TRUE	NA	NA	NA	NA	NA	NA	NA	NA	NA	NA	NA	NA
CYLD	YWHAG	1	0	1	0	0	YWHAG	0.01677782	0.2342409	13527	FALSE	TRUE	FALSE	TRUE	CYLD	1433G_HUMAN 14-3-3 protein gamma	YWHAG	0.2573818	4.53859898660935e-05	1.32930961687789	FALSE	1155	NA	NA	NA	NA
USP5	RAB33B	1	0	1	0	0	RAB33B	-0.01956968	-0.4156994	13527	FALSE	FALSE	TRUE	FALSE	USP5	RB33B_HUMAN Ras-related protein Rab-33B	RAB33B	-0.213031889077977	0.000244686698125525	-1.26197342976359	FALSE	4626	NA	NA	NA	NA
UCHL3	GOLGB1	1	0	0	1	0	GOLGB1	-0.01814181	-0.3901674	13527	FALSE	FALSE	FALSE	FALSE	UCHL3	GOGB1_HUMAN Isoform 2 of Golgin subfamily B member 1	GOLGB1	-0.475798294514083	9.80725741973133e-21	-2.70942733563969	TRUE	484	NA	NA	NA	NA
UCHL3	GOLGB1	1	0	0	1	0	GOLGB1	-0.01814181	-0.3901674	13527	FALSE	FALSE	FALSE	FALSE	UCHL3	GOGB1_HUMAN Golgin subfamily B member 1	GOLGB1	-0.442827871506474	6.66348614937285e-13	-2.5278091128629	TRUE	742	NA	NA	NA	NA
UCHL3	GOLGB1	1	0	0	1	0	GOLGB1	-0.01814181	-0.3901674	13527	FALSE	FALSE	FALSE	FALSE	UCHL3	GOGB1_HUMAN Isoform 2 of Golgin subfamily B member 1	GOLGB1	-0.475798294514083	9.80725741973133e-21	-2.70942733563969	TRUE	484	NA	NA	NA	NA
UCHL3	GOLGB1	1	0	0	1	0	GOLGB1	-0.01814181	-0.3901674	13527	FALSE	FALSE	FALSE	FALSE	UCHL3	GOGB1_HUMAN Golgin subfamily B member 1	GOLGB1	-0.442827871506474	6.66348614937285e-13	-2.5278091128629	TRUE	742	NA	NA	NA	NA
TNFAIP3	INPP1	1	0	0	0	1	INPP1	-0.01626261	-0.3565647	13528	FALSE	FALSE	FALSE	FALSE	TNFAIP3	INPP_HUMAN Inositol polyphosphate 1-phosphatase	INPP1	0.05865439	0.435111886890238	0.234615775282199	FALSE	5536	-98.53	kd	INPP1	Inositol polyphosphate phosphatases
STAMBP	DCTN4	1	0	0	1	0	DCTN4	-0.01459094	-0.3266732	13528	FALSE	FALSE	FALSE	FALSE	STAMBP	DCTN4_HUMAN Dynactin subunit 4	DCTN4	0.5260541	5.67192648422791e-26	2.80929625896892	TRUE	90	NA	NA	NA	NA
USP34	UBA2	1	0	1	0	0	UBA2	-0.01732258	-0.3755185	13528	TRUE	FALSE	FALSE	TRUE	USP34	SAE2_HUMAN SUMO-activating enzyme subunit 2	UBA2	0.2209038	0.000108418859553443	1.12836983733903	FALSE	1351	NA	NA	NA	NA
USP14	CC2D1B	1	0	0	1	0	CC2D1B	0.01457681	0.1948839	13529	FALSE	FALSE	FALSE	FALSE	USP14	C2D1B_HUMAN Isoform 2 of Coiled-coil and C2 domain-containing protein 1B	CC2D1B	0.4192725	7.84585818578934e-16	2.22108771785356	TRUE	497	NA	NA	NA	NA
USP15	SPATA5	1	0	0	1	0	SPATA5	-0.01668531	-0.3641233	13529	FALSE	FALSE	FALSE	FALSE	USP15	SPAT5_HUMAN Spermatogenesis-associated protein 5	SPATA5	0.4449201	6.09273958759335e-18	2.36236802625042	TRUE	188	NA	NA	NA	NA
OTUD6B	PPFIBP1	1	0	0	1	0	PPFIBP1	-0.01569362	-0.3463906	13529	FALSE	FALSE	FALSE	FALSE	OTUD6B	LIPB1_HUMAN Isoform 2 of Liprin-beta-1	PPFIBP1	-0.3750481	2.54866276555693e-12	-2.15444291011865	TRUE	1960	NA	NA	NA	NA
CYLD	PPP1R13L	1	0	1	0	0	PPP1R13L	0.0167678	0.2340618	13530	FALSE	FALSE	TRUE	FALSE	CYLD	IASPP_HUMAN RelA-associated inhibitor	PPP1R13L	0.02112606	0.803950546909091	0.0278902323066691	FALSE	9122	NA	NA	NA	NA
USP24	HCCS	1	0	0	1	0	HCCS	-0.01614842	-0.3545229	13530	FALSE	FALSE	FALSE	FALSE	USP24	CCHL_HUMAN Cytochrome c-type heme lyase	HCCS	-0.3632368	8.0333911238056e-12	-2.0893801320588	TRUE	1291	NA	NA	NA	NA
USP9X	SCN7A	1	0	1	0	0	SCN7A	-0.01543154	-0.3417042	13531	FALSE	FALSE	TRUE	FALSE	NA	NA	NA	NA	NA	NA	NA	NA	NA	NA	NA	NA
ZRANB1	GPR37	1	0	0	0	1	GPR37	0.01867968	0.2682487	13532	FALSE	FALSE	FALSE	FALSE	NA	NA	NA	NA	NA	NA	NA	NA	-94.41	kd	GPR37	GPCR / Class A : Orphans
USP5	METTL13	1	0	0	1	0	METTL13	-0.01955574	-0.4154502	13532	FALSE	FALSE	FALSE	FALSE	USP5	MET13_HUMAN Methyltransferase-like protein 13	METTL13	0.392206752208539	8.52276853124818e-14	2.0719955144907	TRUE	1151	NA	NA	NA	NA
USP34	FIP1L1	1	0	1	0	0	FIP1L1	-0.01731412	-0.3753672	13532	FALSE	FALSE	TRUE	FALSE	USP34	FIP1_HUMAN Pre-mRNA 3'-end-processing factor FIP1	FIP1L1	-0.245483	1.33768489648237e-05	-1.44073101171606	FALSE	931	NA	NA	NA	NA
USP34	FIP1L1	1	0	1	0	0	FIP1L1	-0.01731412	-0.3753672	13532	FALSE	FALSE	TRUE	FALSE	USP34	FIP1_HUMAN Isoform 3 of Pre-mRNA 3'-end-processing factor FIP1	FIP1L1	-0.1993461	0.00184635176630792	-1.18658499179704	FALSE	1865	NA	NA	NA	NA
OTUD6B	ANKS1A	1	0	0	1	0	ANKS1A	-0.01568876	-0.3463036	13533	FALSE	FALSE	FALSE	FALSE	OTUD6B	ANS1A_HUMAN Ankyrin repeat and SAM domain-containing protein 1A	ANKS1A	0.4438366	1.92936663809733e-17	2.35639954521719	TRUE	1037	NA	NA	NA	NA
TNFAIP3	GARS	1	0	0	0	1	GARS	-0.01625019	-0.3563426	13534	FALSE	FALSE	FALSE	FALSE	TNFAIP3	SYG_HUMAN Glycine--tRNA ligase	GARS	0.04766707	0.53656218269733	0.17409190723782	FALSE	6296	-99.21	kd	GARS	Aminoacyl tRNA synthetases / Class II
USP28	PCMTD1	1	0	1	0	0	PCMTD1	0.01879904	0.270383	13534	FALSE	FALSE	TRUE	FALSE	USP28	PCMD1_HUMAN Protein-L-isoaspartate O-methyltransferase domain-containing protein 1	PCMTD1	-0.1056411	0.116076581438319	-0.670409158645868	FALSE	4735	NA	NA	NA	NA
UCHL3	TMX2	1	0	0	1	0	TMX2	-0.01812567	-0.3898787	13535	FALSE	FALSE	FALSE	FALSE	UCHL3	TMX2_HUMAN Thioredoxin-related transmembrane protein 2	TMX2	-0.388177237177191	1.65233874613106e-13	-2.22676502015539	TRUE	1350	NA	NA	NA	NA
OTUB1	OSCP1	1	0	0	1	0	OSCP1	0.01643382	0.2280898	13536	FALSE	FALSE	FALSE	FALSE	OTUB1	OSCP1_HUMAN Protein OSCP1	OSCP1	0.4539515	3.40813143670039e-07	2.41211767055459	TRUE	550	NA	NA	NA	NA
COPS5	DCUN1D5	1	0	0	1	0	DCUN1D5	-0.01605535	-0.3528588	13536	FALSE	FALSE	FALSE	FALSE	COPS5	DCNL5_HUMAN DCN1-like protein 5	DCUN1D5	0.4137886	2.10308694020165e-15	2.19087954698309	TRUE	396	NA	NA	NA	NA
USP13	ANP32E	1	0	0	1	0	ANP32E	0.01976409	0.2876392	13536	FALSE	FALSE	FALSE	FALSE	USP13	AN32E_HUMAN Acidic leucine-rich nuclear phosphoprotein 32 family member E	ANP32E	0.3798682	1.22151295053156e-12	2.00402835728328	TRUE	281	NA	NA	NA	NA
OTUD6B	IL17RA	1	0	0	1	0	IL17RA	0.01568663	0.214729	13536	FALSE	FALSE	FALSE	FALSE	OTUD6B	I17RA_HUMAN Interleukin-17 receptor A	IL17RA	-0.3564463	7.01201568247632e-10	-2.05197452942273	TRUE	2237	NA	NA	NA	NA
PRPF8	PSMC3IP	1	0	0	1	0	PSMC3IP	-0.02092914	-0.4400084	13537	FALSE	FALSE	FALSE	FALSE	PRPF8	HOP2_HUMAN Homologous-pairing protein 2 homolog	PSMC3IP	-0.3526462	3.4586679158573e-09	-2.03104160392721	TRUE	2045	NA	NA	NA	NA
UCHL3	PSMF1	1	0	0	1	0	PSMF1	0.01811488	0.2581492	13537	FALSE	FALSE	FALSE	FALSE	UCHL3	PSMF1_HUMAN Proteasome inhibitor PI31 subunit	PSMF1	0.552424440461856	4.30344464703551e-29	2.95455779739674	TRUE	165	NA	NA	NA	NA
USP16	GINS4	1	0	0	1	0	GINS4	-0.01828143	-0.3926639	13537	FALSE	FALSE	FALSE	FALSE	USP16	SLD5_HUMAN DNA replication complex GINS protein SLD5	GINS4	0.396262	4.32268193378748e-14	2.09433392660737	TRUE	938	NA	NA	NA	NA
OTUD6B	MPRIP	1	0	0	1	0	MPRIP	-0.01568282	-0.3461973	13537	FALSE	FALSE	FALSE	FALSE	OTUD6B	MPRIP_HUMAN Myosin phosphatase Rho-interacting protein	MPRIP	-0.4746169	3.77947611994933e-20	-2.70291960075268	TRUE	774	NA	NA	NA	NA
OTUD6B	MPRIP	1	0	0	1	0	MPRIP	-0.01568282	-0.3461973	13537	FALSE	FALSE	FALSE	FALSE	OTUD6B	H0Y2S9_HUMAN Myosin phosphatase Rho-interacting protein (Fragment)	MPRIP	-0.391407	1.98036356899897e-13	-2.24455623210719	TRUE	1704	NA	NA	NA	NA
OTUD6B	MPRIP	1	0	0	1	0	MPRIP	-0.01568282	-0.3461973	13537	FALSE	FALSE	FALSE	FALSE	OTUD6B	MPRIP_HUMAN Myosin phosphatase Rho-interacting protein	MPRIP	-0.4746169	3.77947611994933e-20	-2.70291960075268	TRUE	774	NA	NA	NA	NA
OTUD6B	MPRIP	1	0	0	1	0	MPRIP	-0.01568282	-0.3461973	13537	FALSE	FALSE	FALSE	FALSE	OTUD6B	H0Y2S9_HUMAN Myosin phosphatase Rho-interacting protein (Fragment)	MPRIP	-0.391407	1.98036356899897e-13	-2.24455623210719	TRUE	1704	NA	NA	NA	NA
USP5	KLC2	1	0	0	1	0	KLC2	-0.01953225	-0.4150303	13538	FALSE	FALSE	FALSE	FALSE	USP5	KLC2_HUMAN Kinesin light chain 2	KLC2	0.418297205183065	9.35534069145542e-16	2.21571528719672	TRUE	900	NA	NA	NA	NA
USP39	PCMT1	1	0	0	1	0	PCMT1	0.02173615	0.3229023	13538	FALSE	FALSE	FALSE	FALSE	USP39	PIMT_HUMAN Isoform 2 of Protein-L-isoaspartate(D-aspartate) O-methyltransferase	PCMT1	-0.4156984	1.49669358925189e-15	-2.37836588616416	TRUE	789	NA	NA	NA	NA
UCHL3	RUFY2	1	0	0	1	0	RUFY2	-0.01811086	-0.3896138	13538	FALSE	FALSE	FALSE	FALSE	UCHL3	RUFY2_HUMAN RUN and FYVE domain-containing protein 2	RUFY2	-0.365663756612962	5.58641952717936e-12	-2.10274907023411	TRUE	1695	NA	NA	NA	NA
USP15	CARS	1	0	0	1	0	CARS	-0.01665068	-0.363504	13538	FALSE	FALSE	FALSE	FALSE	USP15	SYCC_HUMAN Isoform 3 of Cysteine--tRNA ligase, cytoplasmic	CARS	0.470923	2.83489887634203e-20	2.50560551167646	TRUE	102	NA	NA	NA	NA
ZRANB1	HMGB3	1	0	0	0	1	HMGB3	0.01863436	0.2674383	13539	FALSE	FALSE	FALSE	FALSE	NA	NA	NA	NA	NA	NA	NA	NA	-98.32	oe	HMGB3	High-mobility group / Canonical
USP39	COPE	1	0	0	1	0	COPE	-0.02173613	-0.4544384	13539	FALSE	FALSE	FALSE	FALSE	USP39	COPE_HUMAN Coatomer subunit epsilon	COPE	-0.3578973	1.76479868687288e-11	-2.05996739142478	TRUE	1336	NA	NA	NA	NA
USP15	ELP4	1	0	0	1	0	ELP4	-0.01664758	-0.3634486	13539	FALSE	FALSE	FALSE	FALSE	USP15	ELP4_HUMAN Elongator complex protein 4	ELP4	0.5225086	2.20250280267265e-24	2.78976580257452	TRUE	22	NA	NA	NA	NA
OTUD6B	IKBIP	1	0	0	1	0	IKBIP	-0.01567342	-0.3460293	13539	FALSE	FALSE	FALSE	FALSE	OTUD6B	IKIP_HUMAN Inhibitor of nuclear factor kappa-B kinase-interacting protein	IKBIP	-0.3791703	1.35912704710219e-12	-2.17715012979119	TRUE	1885	NA	NA	NA	NA
OTUD6B	IKBIP	1	0	0	1	0	IKBIP	-0.01567342	-0.3460293	13539	FALSE	FALSE	FALSE	FALSE	OTUD6B	IKIP_HUMAN Isoform 4 of Inhibitor of nuclear factor kappa-B kinase-interacting protein	IKBIP	-0.3752954	2.45397530884747e-12	-2.15580516702637	TRUE	1954	NA	NA	NA	NA
OTUD6B	IKBIP	1	0	0	1	0	IKBIP	-0.01567342	-0.3460293	13539	FALSE	FALSE	FALSE	FALSE	OTUD6B	IKIP_HUMAN Inhibitor of nuclear factor kappa-B kinase-interacting protein	IKBIP	-0.3791703	1.35912704710219e-12	-2.17715012979119	TRUE	1885	NA	NA	NA	NA
OTUD6B	IKBIP	1	0	0	1	0	IKBIP	-0.01567342	-0.3460293	13539	FALSE	FALSE	FALSE	FALSE	OTUD6B	IKIP_HUMAN Isoform 4 of Inhibitor of nuclear factor kappa-B kinase-interacting protein	IKBIP	-0.3752954	2.45397530884747e-12	-2.15580516702637	TRUE	1954	NA	NA	NA	NA
EIF3F	EIF4H	1	0	1	0	0	EIF4H	0.018079	0.2575077	13540	FALSE	FALSE	FALSE	TRUE	EIF3F	IF4H_HUMAN Eukaryotic translation initiation factor 4H	EIF4H	0.3564467	2.179314697571e-11	1.87501056446379	FALSE	329	NA	NA	NA	NA
USP8	ZNF644	1	0	0	1	0	ZNF644	0.01541777	0.2099214	13541	FALSE	FALSE	FALSE	FALSE	USP8	ZN644_HUMAN Zinc finger protein 644	ZNF644	-0.355471086558755	2.50954702560663e-11	-2.04660254702547	TRUE	1160	NA	NA	NA	NA
USP22	NFATC2	1	0	1	0	0	NFATC2	0.01619696	0.2238543	13541	TRUE	TRUE	FALSE	TRUE	USP22	NFAC2_HUMAN Nuclear factor of activated T-cells, cytoplasmic 2	NFATC2	0.06239444	0.365521695346125	0.255217914173155	FALSE	6724	NA	NA	NA	NA
USP7	SH3GLB1	1	0	1	0	0	SH3GLB1	-0.01765075	-0.3813866	13541	TRUE	TRUE	FALSE	TRUE	USP7	SHLB1_HUMAN Isoform 2 of Endophilin-B1	SH3GLB1	-0.308469049709697	1.27331754582851e-08	-1.78769090377949	FALSE	433	NA	NA	NA	NA
CYLD	EIF3K	1	0	1	0	0	EIF3K	0.01673084	0.2334009	13541	TRUE	FALSE	FALSE	TRUE	CYLD	EIF3K_HUMAN Eukaryotic translation initiation factor 3 subunit K	EIF3K	0.1670211	0.0120380380278125	0.83155592596894	FALSE	3341	NA	NA	NA	NA
USP16	HIST3H2A	1	0	1	0	0	HIST3H2A	-0.01827188	-0.3924932	13541	FALSE	FALSE	FALSE	TRUE	NA	NA	NA	NA	NA	NA	NA	NA	NA	NA	NA	NA
CYLD	IL18RAP	1	0	0	0	1	IL18RAP	-0.01673026	-0.364927	13542	FALSE	FALSE	FALSE	FALSE	NA	NA	NA	NA	NA	NA	NA	NA	-91.32	oe	IL18RAP	CD molecules
OTUD5	RNF25	1	0	0	1	0	RNF25	0.01367973	0.1788431	13542	FALSE	FALSE	FALSE	FALSE	OTUD5	RNF25_HUMAN E3 ubiquitin-protein ligase RNF25	RNF25	0.5461286	1.11022392002228e-25	2.91987703654315	TRUE	10	NA	NA	NA	NA
PRPF8	KRT14	1	0	1	0	0	KRT14	-0.02090758	-0.4396229	13542	TRUE	FALSE	FALSE	TRUE	NA	NA	NA	NA	NA	NA	NA	NA	NA	NA	NA	NA
PAN2	HADHA	1	0	1	0	0	HADHA	-0.01590325	-0.3501389	13543	TRUE	FALSE	FALSE	TRUE	PAN2	ECHA_HUMAN Trifunctional enzyme subunit alpha, mitochondrial	HADHA	-0.244566	5.36629203695531e-05	-1.43567969920339	FALSE	1921	NA	NA	NA	NA
USP33	MGRN1	1	0	0	1	0	MGRN1	0.01871861	0.2689448	13543	FALSE	FALSE	FALSE	FALSE	USP33	MGRN1_HUMAN Isoform 2 of E3 ubiquitin-protein ligase MGRN1	MGRN1	0.4135224	4.90077023724026e-15	2.18941317905411	TRUE	260	NA	NA	NA	NA
USP16	NANS	1	0	0	1	0	NANS	0.01826641	0.2608589	13543	FALSE	FALSE	FALSE	FALSE	USP16	SIAS_HUMAN Sialic acid synthase	NANS	0.4332198	5.88760342517778e-17	2.29791669387095	TRUE	609	NA	NA	NA	NA
USP9X	EIF4B	1	0	1	0	0	EIF4B	0.01538482	0.2093323	13543	TRUE	FALSE	FALSE	TRUE	USP9X	IF4B_HUMAN Eukaryotic translation initiation factor 4B	EIF4B	0.0304995965700605	0.672491193553941	0.0795245426276117	FALSE	9347	NA	NA	NA	NA
USP15	SETD3	1	0	0	1	0	SETD3	-0.01664066	-0.3633249	13543	FALSE	FALSE	FALSE	FALSE	USP15	SETD3_HUMAN Histone-lysine N-methyltransferase setd3	SETD3	0.4127151	2.54594142734823e-15	2.18496615114629	TRUE	332	NA	NA	NA	NA
USP14	ROCK1	1	0	0	1	0	ROCK1	0.01451957	0.1938605	13545	FALSE	FALSE	FALSE	FALSE	USP14	ROCK1_HUMAN Rho-associated protein kinase 1	ROCK1	0.4282972	1.49234637738593e-16	2.27080045507612	TRUE	440	NA	NA	NA	NA
USP47	ARCN1	1	0	0	1	0	ARCN1	0.01738085	0.2450239	13545	FALSE	FALSE	FALSE	FALSE	USP47	COPD_HUMAN Coatomer subunit delta	ARCN1	0.4413754	1.22691200421309e-17	2.34284197667174	TRUE	767	NA	NA	NA	NA
OTUD6B	LRRC47	1	0	0	1	0	LRRC47	0.01566148	0.2142793	13545	FALSE	FALSE	FALSE	FALSE	OTUD6B	LRC47_HUMAN Leucine-rich repeat-containing protein 47	LRRC47	0.5607816	1.94530928302978e-29	3.00059337487263	TRUE	261	NA	NA	NA	NA
UCHL3	IRAK4	1	0	0	1	0	IRAK4	0.0180785	0.2574988	13546	FALSE	FALSE	FALSE	FALSE	UCHL3	IRAK4_HUMAN Interleukin-1 receptor-associated kinase 4	IRAK4	0.554064331684869	2.69930858711817e-29	2.96359117041116	TRUE	161	NA	NA	NA	NA
USP47	POLB	1	0	1	0	0	POLB	0.01738056	0.2450186	13546	FALSE	FALSE	FALSE	TRUE	USP47	DPOLB_HUMAN DNA polymerase beta	POLB	-0.05369968	0.425730233565688	-0.384288826288419	FALSE	8976	NA	NA	NA	NA
USP32	ADH5	1	0	0	1	0	ADH5	0.01705926	0.2392734	13546	FALSE	FALSE	FALSE	FALSE	USP32	ADHX_HUMAN Alcohol dehydrogenase class-3	ADH5	0.4026522	3.02223852528819e-13	2.12953446883033	TRUE	530	NA	NA	NA	NA
USP39	SGPL1	1	0	0	1	0	SGPL1	0.02168955	0.322069	13547	FALSE	FALSE	FALSE	FALSE	USP39	SGPL1_HUMAN Sphingosine-1-phosphate lyase 1	SGPL1	0.3993765	2.55815506965293e-14	2.11149021103562	TRUE	948	NA	NA	NA	NA
OTUD6B	DHRS1	1	0	0	1	0	DHRS1	-0.01565859	-0.3457641	13547	FALSE	FALSE	FALSE	FALSE	OTUD6B	DHRS1_HUMAN Dehydrogenase/reductase SDR family member 1	DHRS1	-0.3572657	3.45942844756412e-11	-2.05648821041823	TRUE	2225	NA	NA	NA	NA
USP7	TRIM35	1	0	1	0	0	TRIM35	-0.01762765	-0.3809735	13548	TRUE	FALSE	FALSE	TRUE	NA	NA	NA	NA	NA	NA	NA	NA	NA	NA	NA	NA
PRPF8	LYSMD1	1	0	0	1	0	LYSMD1	0.0208796	0.3075859	13548	FALSE	FALSE	FALSE	FALSE	PRPF8	LYSM1_HUMAN LysM and putative peptidoglycan-binding domain-containing protein 1	LYSMD1	-0.499472	8.02185287735654e-19	-2.83983440733243	TRUE	632	NA	NA	NA	NA
BAP1	NOP2	1	0	1	0	0	NOP2	0.01417627	0.1877218	13548	FALSE	FALSE	TRUE	FALSE	BAP1	NOP2_HUMAN Isoform 4 of Putative ribosomal RNA methyltransferase NOP2	NOP2	0.335728384332901	3.93503578349663e-10	1.76088331564085	FALSE	737	NA	NA	NA	NA
UCHL3	PA2G4	1	0	0	1	0	PA2G4	0.01806059	0.2571784	13549	FALSE	FALSE	FALSE	FALSE	UCHL3	PA2G4_HUMAN Proliferation-associated protein 2G4	PA2G4	0.549448602248082	1.00285312465548e-28	2.93816533414165	TRUE	169	NA	NA	NA	NA
OTULIN	SIK3	1	0	0	1	0	SIK3	-0.01969233	-0.4178926	13549	FALSE	FALSE	FALSE	FALSE	OTULIN	H0Y4E8_HUMAN Serine/threonine-protein kinase SIK3 (Fragment)	SIK3	0.4032628	2.57545657340743e-11	2.13289797092437	TRUE	855	NA	NA	NA	NA
USP24	EFHB	1	0	0	1	0	EFHB	-0.01606177	-0.3529734	13549	FALSE	FALSE	FALSE	FALSE	USP24	EFHB_HUMAN EF-hand domain-containing family member B	EFHB	0.3834978	1.02914322754711e-06	2.02402208017966	TRUE	1088	NA	NA	NA	NA
PRPF8	BAZ2A	1	0	0	1	0	BAZ2A	-0.02086294	-0.4388246	13551	FALSE	FALSE	FALSE	FALSE	PRPF8	BAZ2A_HUMAN Bromodomain adjacent to zinc finger domain protein 2A	BAZ2A	0.461746	1.98691741584914e-19	2.45505382691227	TRUE	908	NA	NA	NA	NA
UCHL3	KIAA0100	1	0	0	1	0	KIAA0100	0.0180496	0.2569819	13551	FALSE	FALSE	FALSE	FALSE	UCHL3	K0100_HUMAN UPF0378 protein KIAA0100	KIAA0100	-0.370956611703519	8.85074239936209e-12	-2.13190486646821	TRUE	1618	NA	NA	NA	NA
USP21	PCGF6	1	0	1	0	0	PCGF6	0.01929785	0.2793023	13551	TRUE	FALSE	FALSE	TRUE	NA	NA	NA	NA	NA	NA	NA	NA	NA	NA	NA	NA
USP7	KIF23	1	0	1	0	0	KIF23	-0.01761696	-0.3807823	13552	TRUE	TRUE	TRUE	TRUE	USP7	KIF23_HUMAN Kinesin-like protein KIF23	KIF23	0.151180949455892	0.0102032930223209	0.744300145547992	FALSE	3384	NA	NA	NA	NA
USP7	KIF23	1	0	1	0	0	KIF23	-0.01761696	-0.3807823	13552	TRUE	TRUE	TRUE	TRUE	USP7	B4E1K0_HUMAN Kinesin-like protein KIF23	KIF23	0.102494381669645	0.339742511914292	0.476109230545197	FALSE	5268	NA	NA	NA	NA
CYLD	MRPL17	1	0	1	0	0	MRPL17	-0.01668795	-0.3641703	13552	TRUE	FALSE	FALSE	TRUE	CYLD	RM17_HUMAN 39S ribosomal protein L17, mitochondrial	MRPL17	-0.272687	1.35308495581644e-05	-1.59058478008535	FALSE	889	NA	NA	NA	NA
OTULIN	MATK	1	0	0	1	0	MATK	0.01967274	0.2860058	13552	FALSE	FALSE	FALSE	FALSE	OTULIN	MATK_HUMAN Isoform 2 of Megakaryocyte-associated tyrosine-protein kinase	MATK	0.3864104	0.000197299085778078	2.04006619449198	TRUE	1011	NA	NA	NA	NA
USP34	IPO5	1	0	1	0	0	IPO5	-0.01723042	-0.3738704	13552	FALSE	FALSE	TRUE	FALSE	USP34	IPO5_HUMAN Isoform 3 of Importin-5	IPO5	0.1791356	0.00218008378660154	0.898288887184561	FALSE	2401	NA	NA	NA	NA
PRPF8	HSPA1B	1	0	1	0	0	HSPA1B	-0.02086177	-0.4388038	13553	FALSE	FALSE	FALSE	TRUE	NA	NA	NA	NA	NA	NA	NA	NA	NA	NA	NA	NA
EIF3F	PBX4	1	0	1	0	0	PBX4	0.01803313	0.2566875	13553	FALSE	FALSE	FALSE	TRUE	NA	NA	NA	NA	NA	NA	NA	NA	NA	NA	NA	NA
OTUB1	SMG9	1	0	0	1	0	SMG9	-0.01635382	-0.3581957	13553	FALSE	FALSE	FALSE	FALSE	OTUB1	SMG9_HUMAN Protein SMG9	SMG9	0.4344331	4.67802035917693e-17	2.30460018075385	TRUE	659	NA	NA	NA	NA
ATXN3	DYNLRB1	1	0	0	1	0	DYNLRB1	0.01949224	0.2827783	13554	FALSE	FALSE	FALSE	FALSE	ATXN3	DLRB1_HUMAN Dynein light chain roadblock-type 1	DYNLRB1	0.4428009	2.35265110171048e-17	2.35069437142289	TRUE	189	NA	NA	NA	NA
PRPF8	ESD	1	0	0	1	0	ESD	-0.02083834	-0.4383848	13555	FALSE	FALSE	FALSE	FALSE	PRPF8	ESTD_HUMAN S-formylglutathione hydrolase	ESD	-0.3901911	1.18788382153818e-13	-2.23785842307322	TRUE	1600	NA	NA	NA	NA
COPS5	RNMT	1	0	1	0	0	RNMT	-0.01601192	-0.3520821	13555	TRUE	FALSE	FALSE	TRUE	COPS5	MCES_HUMAN Isoform 2 of mRNA cap guanine-N7 methyltransferase	RNMT	0.02088254	0.779779076365673	0.0265487976031957	FALSE	9389	NA	NA	NA	NA
USP9X	TDRD3	1	0	1	0	0	TDRD3	-0.01534457	-0.3401491	13555	TRUE	FALSE	FALSE	TRUE	USP9X	TDRD3_HUMAN Isoform 3 of Tudor domain-containing protein 3	TDRD3	-0.1457674	0.0136589649137264	-0.891445670398429	FALSE	5647	NA	NA	NA	NA
USP8	CHML	1	0	0	1	0	CHML	0.01537983	0.2092431	13557	FALSE	FALSE	FALSE	FALSE	USP8	RAE2_HUMAN Rab proteins geranylgeranyltransferase component A 2	CHML	0.430605575606468	9.66789026620401e-17	2.28351618744786	TRUE	509	NA	NA	NA	NA
EIF3F	AAR2	1	0	1	0	0	AAR2	-0.01802031	-0.3879947	13557	TRUE	FALSE	FALSE	TRUE	EIF3F	AAR2_HUMAN Protein AAR2 homolog	AAR2	0.08646343	0.171683809150385	0.387802418376315	FALSE	6295	NA	NA	NA	NA
USP13	PABPC1	1	0	1	0	0	PABPC1	0.01970459	0.2865753	13557	TRUE	FALSE	FALSE	TRUE	USP13	E7ERJ7_HUMAN Polyadenylate-binding protein 1	PABPC1	0.2780185	5.72072785995328e-07	1.44298728419543	FALSE	1526	NA	NA	NA	NA
OTUD6B	TRUB2	1	0	0	1	0	TRUB2	0.01561429	0.2134355	13557	FALSE	FALSE	FALSE	FALSE	OTUD6B	TRUB2_HUMAN Probable tRNA pseudouridine synthase 2	TRUB2	-0.3768672	1.93196917535878e-12	-2.1644634582013	TRUE	1926	NA	NA	NA	NA
EIF3F	ABHD16A	1	0	0	1	0	ABHD16A	-0.01801697	-0.3879351	13558	FALSE	FALSE	FALSE	FALSE	EIF3F	ABHGA_HUMAN Abhydrolase domain-containing protein 16A	ABHD16A	-0.4560734	6.42026113924853e-19	-2.60077236675195	TRUE	49	NA	NA	NA	NA
UCHL3	NSA2	1	0	0	1	0	NSA2	-0.01801557	-0.38791	13558	FALSE	FALSE	FALSE	FALSE	UCHL3	NSA2_HUMAN Ribosome biogenesis protein NSA2 homolog	NSA2	-0.455706807236249	6.92378504121003e-19	-2.59875298331183	TRUE	631	NA	NA	NA	NA
TNFAIP3	CDC25B	1	0	0	0	1	CDC25B	0.01615154	0.2230421	13559	FALSE	FALSE	FALSE	FALSE	TNFAIP3	MPIP2_HUMAN M-phase inducer phosphatase 2	CDC25B	0.1262166	0.109996065279435	0.606783536194468	FALSE	2129	99.92	kd	CDC25B	Protein tyrosine phosphatases / Class III Cys-based PTPs
USP30	PLD4	1	0	0	1	0	PLD4	-0.01619122	-0.3552883	13559	FALSE	FALSE	FALSE	FALSE	USP30	F5H2B5_HUMAN Phospholipase D4	PLD4	-0.3636669	8.72508532354586e-05	-2.09174934635727	TRUE	209	NA	NA	NA	NA
USP32	SFPQ	1	0	0	1	0	SFPQ	-0.01701404	-0.3700013	13559	FALSE	FALSE	FALSE	FALSE	USP32	SFPQ_HUMAN Splicing factor, proline- and glutamine-rich	SFPQ	-0.5234234	2.7693589500293e-23	-2.97177116471077	TRUE	21	NA	NA	NA	NA
OTUD5	CTNNA1	1	0	0	1	0	CTNNA1	0.01360729	0.1775478	13560	FALSE	FALSE	FALSE	FALSE	OTUD5	CTNA1_HUMAN Catenin alpha-1	CTNNA1	-0.3682402	1.31388206030181e-11	-2.11694145924079	TRUE	615	NA	NA	NA	NA
USP7	LCOR	1	0	1	0	0	LCOR	0.01759397	0.2488346	13560	TRUE	TRUE	FALSE	TRUE	USP7	LCOR_HUMAN Ligand-dependent corepressor	LCOR	0.094546846691545	0.179864372161351	0.432330078004577	FALSE	5636	NA	NA	NA	NA
PAN2	PTPRD	1	0	1	0	0	PTPRD	-0.01584068	-0.3490202	13560	FALSE	FALSE	FALSE	TRUE	NA	NA	NA	NA	NA	NA	NA	NA	NA	NA	NA	NA
USP34	POLR3A	1	0	0	1	0	POLR3A	0.01718389	0.241502	13560	FALSE	FALSE	FALSE	FALSE	USP34	RPC1_HUMAN DNA-directed RNA polymerase III subunit RPC1	POLR3A	0.4154787	3.49129803189747e-15	2.20018949603179	TRUE	45	NA	NA	NA	NA
USP14	MTHFD1	1	0	0	1	0	MTHFD1	0.01447709	0.1931008	13561	FALSE	FALSE	FALSE	FALSE	USP14	C1TC_HUMAN C-1-tetrahydrofolate synthase, cytoplasmic	MTHFD1	0.4865311	8.83951484977551e-22	2.59158303711701	TRUE	194	NA	NA	NA	NA
UCHL3	PAFAH1B2	1	0	0	1	0	PAFAH1B2	0.01800994	0.2562728	13561	FALSE	FALSE	FALSE	FALSE	UCHL3	PA1B2_HUMAN Platelet-activating factor acetylhydrolase IB subunit beta	PAFAH1B2	0.565751682163556	2.43050697742335e-29	3.02797117009811	TRUE	128	NA	NA	NA	NA
USP2	BRCA1	1	0	1	0	0	BRCA1	0.01656043	0.2303537	13561	TRUE	FALSE	FALSE	TRUE	NA	NA	NA	NA	NA	NA	NA	NA	NA	NA	NA	NA
USP24	EXOSC6	1	0	0	1	0	EXOSC6	0.01602317	0.2207467	13561	FALSE	FALSE	FALSE	FALSE	USP24	EXOS6_HUMAN Exosome complex component MTR3	EXOSC6	-0.3743639	1.48552367083275e-12	-2.15067398097888	TRUE	1181	NA	NA	NA	NA
USP5	TXNL4B	1	0	0	1	0	TXNL4B	0.01945026	0.2820275	13562	FALSE	FALSE	FALSE	FALSE	USP5	TXN4B_HUMAN Thioredoxin-like protein 4B	TXNL4B	0.384281597718326	7.21816806654135e-11	2.02833964530723	TRUE	1242	NA	NA	NA	NA
USP39	DKC1	1	0	0	1	0	DKC1	0.02163254	0.3210495	13562	FALSE	FALSE	FALSE	FALSE	USP39	DKC1_HUMAN H/ACA ribonucleoprotein complex subunit 4	DKC1	0.4206798	6.06853640659414e-16	2.22883985754722	TRUE	755	NA	NA	NA	NA
USP9X	SBDS	1	0	0	1	0	SBDS	-0.01532851	-0.3398619	13563	FALSE	FALSE	FALSE	FALSE	USP9X	SBDS_HUMAN Ribosome maturation protein SBDS	SBDS	0.6264015	1.57987613333333e-39	3.36206188299703	TRUE	108	NA	NA	NA	NA
USP32	PSME4	1	0	0	1	0	PSME4	0.01698013	0.2378585	13563	FALSE	FALSE	FALSE	FALSE	USP32	PSME4_HUMAN Proteasome activator complex subunit 4	PSME4	0.382023	6.56091017667328e-12	2.0158981154101	TRUE	698	NA	NA	NA	NA
OTUD6B	OAT	1	0	0	1	0	OAT	-0.01558292	-0.344411	13564	FALSE	FALSE	FALSE	FALSE	OTUD6B	OAT_HUMAN Ornithine aminotransferase, mitochondrial	OAT	-0.3952532	1.06219964696052e-13	-2.26574310035826	TRUE	1642	NA	NA	NA	NA
USP47	MAD2L1	1	0	0	1	0	MAD2L1	0.01731141	0.2437822	13565	FALSE	FALSE	FALSE	FALSE	USP47	MD2L1_HUMAN Mitotic spindle assembly checkpoint protein MAD2A	MAD2L1	0.4538943	1.00310546149327e-18	2.411802583231	TRUE	670	NA	NA	NA	NA
USP9X	NAA20	1	0	0	1	0	NAA20	-0.01532397	-0.3397807	13566	FALSE	FALSE	FALSE	FALSE	USP9X	NAA20_HUMAN N-alpha-acetyltransferase 20	NAA20	0.4833911	1.76813436595099e-20	2.57428628543786	TRUE	838	NA	NA	NA	NA
USP5	GMFB	1	0	0	1	0	GMFB	-0.01943428	-0.4132784	13567	FALSE	FALSE	FALSE	FALSE	USP5	GMFB_HUMAN Glia maturation factor beta	GMFB	0.555584114026638	1.73594889841664e-29	2.97196292129394	TRUE	185	NA	NA	NA	NA
PAN2	HNRNPU	1	0	1	0	0	HNRNPU	0.01581347	0.216997	13567	TRUE	FALSE	FALSE	TRUE	PAN2	HNRPU_HUMAN Heterogeneous nuclear ribonucleoprotein U	HNRNPU	-0.08160443	0.240994321933469	-0.538002689797571	FALSE	7089	NA	NA	NA	NA
PAN2	HNRNPU	1	0	1	0	0	HNRNPU	0.01581347	0.216997	13567	TRUE	FALSE	FALSE	TRUE	PAN2	HNRPU_HUMAN Isoform Short of Heterogeneous nuclear ribonucleoprotein U	HNRNPU	-0.04454127	0.622671626557338	-0.333839544904395	FALSE	8545	NA	NA	NA	NA
COPS5	HSPB11	1	0	0	1	0	HSPB11	0.01595728	0.2195685	13567	FALSE	FALSE	FALSE	FALSE	COPS5	IFT25_HUMAN Intraflagellar transport protein 25 homolog	HSPB11	0.5021268	5.75961786768306e-18	2.67749225691399	TRUE	87	NA	NA	NA	NA
UCHL3	IMPAD1	1	0	0	1	0	IMPAD1	0.01799025	0.2559207	13567	FALSE	FALSE	FALSE	FALSE	UCHL3	IMPA3_HUMAN Inositol monophosphatase 3	IMPAD1	-0.42714988496221	1.84666401231662e-16	-2.44144661602049	TRUE	894	NA	NA	NA	NA
EIF3H	CUL4B	1	0	0	1	0	CUL4B	0.01673946	0.2335549	13568	FALSE	FALSE	FALSE	FALSE	EIF3H	CUL4B_HUMAN Cullin-4B	CUL4B	0.3846574	2.9220281320063e-13	2.03040975955773	TRUE	971	NA	NA	NA	NA
USP50	HSP90AA1	1	0	1	0	0	HSP90AA1	0.01721249	0.2420134	13569	TRUE	FALSE	FALSE	TRUE	NA	NA	NA	NA	NA	NA	NA	NA	NA	NA	NA	NA
USP4	ALDOA	1	0	1	0	0	ALDOA	0.0181757	0.2592367	13570	FALSE	FALSE	TRUE	FALSE	USP4	ALDOA_HUMAN Isoform 2 of Fructose-bisphosphate aldolase A	ALDOA	0.373744567116875	1.63502801260224e-12	1.97029620525981	FALSE	617	NA	NA	NA	NA
OTUD6B	GTF2H4	1	0	0	1	0	GTF2H4	0.01556614	0.2125745	13570	FALSE	FALSE	FALSE	FALSE	OTUD6B	TF2H4_HUMAN General transcription factor IIH subunit 4	GTF2H4	-0.4266906	4.73939408417006e-16	-2.4389166357844	TRUE	1219	NA	NA	NA	NA
EIF3H	TOP2A	1	0	1	0	0	TOP2A	-0.0167304	-0.3649295	13571	FALSE	FALSE	TRUE	FALSE	EIF3H	TOP2A_HUMAN Isoform 4 of DNA topoisomerase 2-alpha	TOP2A	0.1476602	0.0123514985609557	0.724906028011985	FALSE	5240	NA	NA	NA	NA
OTUB1	EIF2S1	1	0	0	1	0	EIF2S1	0.01629184	0.225551	13571	FALSE	FALSE	FALSE	FALSE	OTUB1	IF2A_HUMAN Eukaryotic translation initiation factor 2 subunit 1	EIF2S1	0.4824617	2.22143856497063e-21	2.56916666728162	TRUE	389	NA	NA	NA	NA
UCHL5	HUWE1	1	0	1	0	0	HUWE1	0.01732343	0.243997	13572	TRUE	FALSE	FALSE	TRUE	UCHL5	HUWE1_HUMAN E3 ubiquitin-protein ligase HUWE1	HUWE1	0.0127123924828525	0.888840144061603	-0.0184566204815549	FALSE	8957	NA	NA	NA	NA
USP5	DDRGK1	1	0	0	1	0	DDRGK1	0.01940932	0.2812955	13572	FALSE	FALSE	FALSE	FALSE	USP5	DDRGK_HUMAN DDRGK domain-containing protein 1	DDRGK1	-0.348556756796545	6.74445366523196e-11	-2.00851482571187	TRUE	1739	NA	NA	NA	NA
USP39	TMEM147	1	0	0	1	0	TMEM147	0.02158363	0.3201751	13572	FALSE	FALSE	FALSE	FALSE	USP39	TM147_HUMAN Transmembrane protein 147	TMEM147	0.5012272	4.06556327802003e-21	2.67253679264311	TRUE	306	NA	NA	NA	NA
PRPF8	COPRS	1	0	0	1	0	COPRS	-0.02075104	-0.4368236	13573	FALSE	FALSE	FALSE	FALSE	PRPF8	H9KV77_HUMAN Coordinator of PRMT5 and differentiation stimulator	COPRS	-0.3546753	4.84379281542966e-09	-2.0422189411349	TRUE	2015	NA	NA	NA	NA
EIF3H	SNRPD2	1	0	0	1	0	SNRPD2	-0.01672879	-0.3649007	13573	FALSE	FALSE	FALSE	FALSE	EIF3H	SMD2_HUMAN Small nuclear ribonucleoprotein Sm D2	SNRPD2	-0.4789983	4.82685404215952e-21	-2.7270546287167	TRUE	343	NA	NA	NA	NA
UCHL3	BIRC2	1	0	0	1	0	BIRC2	0.01796547	0.2554775	13573	FALSE	FALSE	FALSE	FALSE	UCHL3	BIRC2_HUMAN Baculoviral IAP repeat-containing protein 2	BIRC2	0.413145966815418	2.35702962163873e-15	2.18733958946255	TRUE	1043	NA	NA	NA	NA
USP24	ADSS	1	0	0	1	0	ADSS	-0.01597699	-0.3514576	13573	FALSE	FALSE	FALSE	FALSE	USP24	PURA2_HUMAN Adenylosuccinate synthetase isozyme 2	ADSS	0.4560297	6.47884307168782e-19	2.42356547607675	TRUE	546	NA	NA	NA	NA
PSMD7	FBF1	1	0	1	0	0	FBF1	0.02211356	0.3296508	13574	TRUE	FALSE	FALSE	TRUE	NA	NA	NA	NA	NA	NA	NA	NA	NA	NA	NA	NA
UCHL3	FST	1	0	0	0	1	FST	-0.01795368	-0.3868033	13575	FALSE	FALSE	FALSE	FALSE	UCHL3	FST_HUMAN Follistatin	FST	-0.198965681969269	0.0124536183713348	-1.18448945160219	FALSE	5135	-90.42	kd	FST	-
STAMBP	HMCES	1	0	0	1	0	HMCES	0.01444168	0.1924678	13575	FALSE	FALSE	FALSE	FALSE	STAMBP	HMCES_HUMAN Embryonic stem cell-specific 5-hydroxymethylcytosine-binding protein	HMCES	0.4240691	3.26693412508959e-16	2.24750988317337	TRUE	542	NA	NA	NA	NA
OTULIN	ELP6	1	0	0	1	0	ELP6	0.01957548	0.2842666	13576	FALSE	FALSE	FALSE	FALSE	OTULIN	ELP6_HUMAN Elongator complex protein 6	ELP6	0.5275877	6.24837493740883e-25	2.81774412469349	TRUE	109	NA	NA	NA	NA
USP32	MED6	1	0	0	1	0	MED6	-0.01692808	-0.3684643	13576	FALSE	FALSE	FALSE	FALSE	USP32	MED6_HUMAN Mediator of RNA polymerase II transcription subunit 6	MED6	-0.4284482	4.6223785102719e-15	-2.44859840990901	TRUE	353	NA	NA	NA	NA
TNFAIP3	ERCC3	1	0	0	0	1	ERCC3	-0.01609435	-0.3535561	13577	FALSE	FALSE	FALSE	FALSE	TNFAIP3	ERCC3_HUMAN TFIIH basal transcription factor complex helicase XPB subunit	ERCC3	0.04437087	0.568466881804824	0.155934724790428	FALSE	6558	99.79	kd	ERCC3	General transcription factors
STAMBP	TAB1	1	0	0	1	0	TAB1	-0.01443811	-0.3239404	13577	FALSE	FALSE	FALSE	FALSE	STAMBP	TAB1_HUMAN TGF-beta-activated kinase 1 and MAP3K7-binding protein 1	TAB1	0.5447429	3.74648727257353e-28	2.91224388087379	TRUE	59	NA	NA	NA	NA
USP47	ATP6V1H	1	0	1	0	0	ATP6V1H	-0.01728399	-0.3748284	13577	TRUE	FALSE	FALSE	TRUE	USP47	VATH_HUMAN V-type proton ATPase subunit H	ATP6V1H	0.3473979	7.93461154565981e-11	1.82516507191784	FALSE	1879	NA	NA	NA	NA
EIF3H	EMC8	1	0	0	1	0	EMC8	-0.0167159	-0.3646701	13578	FALSE	FALSE	FALSE	FALSE	EIF3H	EMC8_HUMAN ER membrane protein complex subunit 8	EMC8	-0.4516729	1.57170530639518e-18	-2.57653212606275	TRUE	468	NA	NA	NA	NA
OTUB1	FBXL15	1	0	0	1	0	FBXL15	-0.01625964	-0.3565117	13578	FALSE	FALSE	FALSE	FALSE	OTUB1	FXL15_HUMAN F-box/LRR-repeat protein 15	FBXL15	0.3805508	1.2821059816715e-06	2.00778847279162	TRUE	1082	NA	NA	NA	NA
OTUD3	ABLIM3	1	0	0	1	0	ABLIM3	0.01757872	0.2485621	13578	FALSE	FALSE	FALSE	FALSE	OTUD3	ABLM3_HUMAN Isoform 3 of Actin-binding LIM protein 3	ABLIM3	-0.4508306	1.49119109013784e-12	-2.57189229996741	TRUE	40	NA	NA	NA	NA
UCHL3	CTSB	1	0	0	0	1	CTSB	-0.01792731	-0.3863318	13579	FALSE	FALSE	FALSE	FALSE	UCHL3	CATB_HUMAN Cathepsin B	CTSB	-0.218086413248624	0.000110359417584914	-1.28981637544383	FALSE	4701	-96.45	kd	CTSB	Cathepsins
USP7	RASSF1	1	0	1	0	0	RASSF1	-0.01754126	-0.3794287	13579	FALSE	TRUE	FALSE	TRUE	USP7	RASF1_HUMAN Ras association domain-containing protein 1	RASSF1	0.0687274490046036	0.466408338384137	0.29010341867457	FALSE	6807	NA	NA	NA	NA
USP36	FAM207A	1	0	0	1	0	FAM207A	-0.01703544	-0.3703839	13579	FALSE	FALSE	FALSE	FALSE	USP36	F207A_HUMAN Protein FAM207A	FAM207A	0.4313113	8.4627090645181e-17	2.28740368413221	TRUE	94	NA	NA	NA	NA
USP24	CLUH	1	0	0	1	0	CLUH	0.01595144	0.2194642	13579	FALSE	FALSE	FALSE	FALSE	USP24	CLU_HUMAN Clustered mitochondria protein homolog	CLUH	0.4853224	1.16425816807896e-21	2.58492488942447	TRUE	382	NA	NA	NA	NA
USP8	MATK	1	0	0	1	0	MATK	-0.01533056	-0.3398985	13580	FALSE	FALSE	FALSE	FALSE	USP8	MATK_HUMAN Isoform 2 of Megakaryocyte-associated tyrosine-protein kinase	MATK	0.42375765528822	3.26751716390691e-05	2.24579428386081	TRUE	553	NA	NA	NA	NA
USP13	SLC9A1	1	0	0	1	0	SLC9A1	0.01960702	0.2848306	13580	FALSE	FALSE	FALSE	FALSE	USP13	SL9A1_HUMAN Sodium/hydrogen exchanger 1	SLC9A1	-0.3807345	2.07907081234669e-12	-2.18576655621684	TRUE	275	NA	NA	NA	NA
USP16	IRAK4	1	0	0	1	0	IRAK4	-0.01808412	-0.3891358	13581	FALSE	FALSE	FALSE	FALSE	USP16	IRAK4_HUMAN Interleukin-1 receptor-associated kinase 4	IRAK4	0.406696	7.29338245668955e-15	2.15180982056286	TRUE	835	NA	NA	NA	NA
BAP1	YWHAH	1	0	1	0	0	YWHAH	0.0140523	0.1855051	13581	TRUE	FALSE	FALSE	TRUE	BAP1	1433F_HUMAN 14-3-3 protein eta	YWHAH	-0.0943451125960178	0.131291345923991	-0.608184990143487	FALSE	6894	NA	NA	NA	NA
OTUB1	MCM6	1	0	1	0	0	MCM6	0.01624555	0.2247233	13582	FALSE	TRUE	FALSE	TRUE	OTUB1	MCM6_HUMAN DNA replication licensing factor MCM6	MCM6	0.1030282	0.0954740820221435	0.479049779303773	FALSE	7097	NA	NA	NA	NA
USP33	LAMB1	1	0	0	1	0	LAMB1	-0.01857388	-0.3978932	13584	FALSE	FALSE	FALSE	FALSE	USP33	LAMB1_HUMAN Laminin subunit beta-1	LAMB1	0.4149154	1.72332228501467e-15	2.19708654691687	TRUE	248	NA	NA	NA	NA
USP48	IGFBP3	1	0	1	0	0	IGFBP3	0.01558314	0.2128784	13584	FALSE	FALSE	TRUE	FALSE	USP48	IBP3_HUMAN Isoform 2 of Insulin-like growth factor-binding protein 3	IGFBP3	-0.1556617	0.00979112807987612	-0.945948616302571	FALSE	3299	NA	NA	NA	NA
STAMBP	CDC73	1	0	0	1	0	CDC73	0.01441383	0.1919697	13585	FALSE	FALSE	FALSE	FALSE	STAMBP	CDC73_HUMAN Parafibromin	CDC73	-0.3854669	2.5656984535265e-13	-2.21183507457557	TRUE	834	NA	NA	NA	NA
COPS6	NCDN	1	0	0	1	0	NCDN	-0.01830779	-0.3931352	13585	FALSE	FALSE	FALSE	FALSE	COPS6	NCDN_HUMAN Isoform 3 of Neurochondrin	NCDN	0.4718587	2.31813217973543e-20	2.51075983350645	TRUE	86	NA	NA	NA	NA
PAN2	KRT10	1	0	1	0	0	KRT10	0.01577276	0.216269	13585	TRUE	FALSE	FALSE	TRUE	NA	NA	NA	NA	NA	NA	NA	NA	NA	NA	NA	NA
PRPF8	ABI1	1	0	0	1	0	ABI1	0.02069363	0.3042606	13586	FALSE	FALSE	FALSE	FALSE	PRPF8	ABI1_HUMAN Isoform 9 of Abl interactor 1	ABI1	-0.5497372	9.23158274111772e-29	-3.11672124889382	TRUE	341	NA	NA	NA	NA
COPS5	RPS3	1	0	1	0	0	RPS3	-0.01585806	-0.3493308	13586	TRUE	FALSE	FALSE	TRUE	COPS5	E9PJN9_HUMAN 40S ribosomal protein S3 (Fragment)	RPS3	0.3030185	0.00337008422374963	1.58070027527146	FALSE	1390	NA	NA	NA	NA
USP21	CPSF6	1	0	1	0	0	CPSF6	0.01916156	0.2768653	13586	FALSE	FALSE	FALSE	TRUE	NA	NA	NA	NA	NA	NA	NA	NA	NA	NA	NA	NA
USP36	HIST1H2AD	1	0	1	0	0	HIST1H2AD	-0.01701564	-0.3700299	13586	FALSE	FALSE	TRUE	FALSE	NA	NA	NA	NA	NA	NA	NA	NA	NA	NA	NA	NA
USP10	HSPA1L	1	0	1	0	0	HSPA1L	-0.01504045	-0.3347109	13586	FALSE	FALSE	TRUE	FALSE	USP10	HS71L_HUMAN Heat shock 70 kDa protein 1-like	HSPA1L	0.08912333	0.168860527029222	0.40245452977484	FALSE	3943	NA	NA	NA	NA
PSMD14	IKBKE	1	0	1	0	0	IKBKE	-0.0199554	-0.4225966	13588	FALSE	FALSE	FALSE	TRUE	NA	NA	NA	NA	NA	NA	NA	NA	NA	NA	NA	NA
USP10	SLC4A1AP	1	0	1	0	0	SLC4A1AP	0.01503506	0.2030781	13588	FALSE	FALSE	TRUE	FALSE	USP10	NADAP_HUMAN Kanadaptin	SLC4A1AP	0.1906657	0.00086992548058443	0.96180266952079	FALSE	594	NA	NA	NA	NA
CYLD	TRAF4	1	0	0	0	1	TRAF4	0.01653945	0.2299786	13589	FALSE	FALSE	FALSE	FALSE	CYLD	TRAF4_HUMAN TNF receptor-associated factor 4	TRAF4	-0.3158725	1.69795824383954e-06	-1.8284729551299	FALSE	350	-90.21	kd	TRAF4	RING-type (C3HC4) zinc fingers
JOSD1	USP15	1	0	1	0	0	USP15	-0.01799182	-0.3874853	13589	TRUE	FALSE	FALSE	TRUE	JOSD1	UBP15_HUMAN Ubiquitin carboxyl-terminal hydrolase 15	USP15	-0.2562222	0.00208058333717298	-1.49988810586661	FALSE	668	NA	NA	NA	NA
PRPF8	ABRACL	1	0	0	1	0	ABRACL	0.02067458	0.30392	13590	FALSE	FALSE	FALSE	FALSE	PRPF8	ABRAL_HUMAN Costars family protein ABRACL	ABRACL	-0.3810116	3.88982131503893e-12	-2.18729296700992	TRUE	1693	NA	NA	NA	NA
COPS6	RNF138	1	0	1	0	0	RNF138	0.01828474	0.2611865	13590	TRUE	FALSE	FALSE	TRUE	COPS6	RN138_HUMAN E3 ubiquitin-protein ligase RNF138	RNF138	-0.09646768	0.156253261818829	-0.619877194382002	FALSE	6372	NA	NA	NA	NA
UCHL3	ZNF462	1	0	0	1	0	ZNF462	-0.01789089	-0.3856805	13590	FALSE	FALSE	FALSE	FALSE	UCHL3	ZN462_HUMAN Isoform 3 of Zinc finger protein 462	ZNF462	-0.3685301227082	3.62441843998146e-12	-2.11853850417387	TRUE	1649	NA	NA	NA	NA
OTUD6B	GALC	1	0	1	0	0	GALC	0.01548604	0.2111422	13590	TRUE	TRUE	FALSE	TRUE	OTUD6B	GALC_HUMAN Galactocerebrosidase	GALC	-0.1119111	0.0836389236784435	-0.704947576807736	FALSE	7592	NA	NA	NA	NA
ZRANB1	PTPRF	1	0	0	0	1	PTPRF	0.01843884	0.263942	13591	FALSE	FALSE	FALSE	FALSE	NA	NA	NA	NA	NA	NA	NA	NA	92.48	kd	PTPRF	Receptor tyrosine phosphatases (RTP)
USP24	QARS	1	0	0	1	0	QARS	-0.01591475	-0.3503446	13591	FALSE	FALSE	FALSE	FALSE	USP24	SYQ_HUMAN Glutamine--tRNA ligase	QARS	0.4565129	5.87600436248731e-19	2.42622719276827	TRUE	542	NA	NA	NA	NA
PSMD7	PRKN	1	0	1	0	0	PRKN	-0.02201367	-0.4594012	13592	FALSE	FALSE	FALSE	TRUE	NA	NA	NA	NA	NA	NA	NA	NA	NA	NA	NA	NA
USP33	CLPTM1	1	0	0	1	0	CLPTM1	0.01853473	0.2656568	13592	FALSE	FALSE	FALSE	FALSE	USP33	CLPT1_HUMAN Cleft lip and palate transmembrane protein 1	CLPTM1	0.4700857	3.39202822055102e-20	2.50099322817934	TRUE	55	NA	NA	NA	NA
USP8	RBFOX2	1	0	0	1	0	RBFOX2	0.01526158	0.2071285	13593	FALSE	FALSE	FALSE	FALSE	USP8	RFOX2_HUMAN Isoform 8 of RNA binding protein fox-1 homolog 2	RBFOX2	-0.390547484360782	1.12039030060749e-13	-2.23982157332506	TRUE	805	NA	NA	NA	NA
UCHL3	RABEP2	1	0	0	1	0	RABEP2	-0.01788259	-0.3855322	13593	FALSE	FALSE	FALSE	FALSE	UCHL3	RABE2_HUMAN Rab GTPase-binding effector protein 2	RABEP2	0.450353659280791	2.05299699851587e-18	2.39229889428029	TRUE	677	NA	NA	NA	NA
OTUD6B	CD79A	1	0	0	1	0	CD79A	0.01548425	0.2111102	13593	FALSE	FALSE	FALSE	FALSE	OTUD6B	CD79A_HUMAN B-cell antigen receptor complex-associated protein alpha chain	CD79A	0.5249047	4.37534398081844e-09	2.80296476649121	TRUE	418	NA	NA	NA	NA
UCHL3	SMAP2	1	0	0	1	0	SMAP2	-0.01788044	-0.3854936	13594	FALSE	FALSE	FALSE	FALSE	UCHL3	SMAP2_HUMAN Stromal membrane-associated protein 2	SMAP2	0.562850780125426	2.10525916315875e-30	3.01199149423853	TRUE	138	NA	NA	NA	NA
USP30	PTRH2	1	0	1	0	0	PTRH2	0.01608269	0.221811	13594	TRUE	FALSE	FALSE	TRUE	USP30	PTH2_HUMAN Peptidyl-tRNA hydrolase 2, mitochondrial	PTRH2	0.2753225	7.81528210768815e-06	1.42813631523779	FALSE	1168	NA	NA	NA	NA
COPS6	KRT1	1	0	1	0	0	KRT1	-0.0182704	-0.3924666	13595	TRUE	FALSE	FALSE	TRUE	NA	NA	NA	NA	NA	NA	NA	NA	NA	NA	NA	NA
OTUD3	LSM14B	1	0	0	1	0	LSM14B	-0.01749046	-0.3785203	13595	FALSE	FALSE	FALSE	FALSE	OTUD3	LS14B_HUMAN Isoform 2 of Protein LSM14 homolog B	LSM14B	0.402138	2.98010969980444e-11	2.12670198802988	TRUE	185	NA	NA	NA	NA
OTUD6B	MCCC1	1	0	0	1	0	MCCC1	-0.01547565	-0.3424929	13595	FALSE	FALSE	FALSE	FALSE	OTUD6B	MCCA_HUMAN Methylcrotonoyl-CoA carboxylase subunit alpha, mitochondrial	MCCC1	-0.3825672	8.03399246640864e-13	-2.19586202016664	TRUE	1829	NA	NA	NA	NA
USP28	USP15	1	0	1	0	0	USP15	0.0185249	0.2654809	13597	TRUE	FALSE	FALSE	TRUE	USP28	UBP15_HUMAN Ubiquitin carboxyl-terminal hydrolase 15	USP15	-0.1137848	0.0620815088155273	-0.715268890062902	FALSE	4403	NA	NA	NA	NA
OTULIN	INTS12	1	0	0	1	0	INTS12	0.01952384	0.2833433	13597	FALSE	FALSE	FALSE	FALSE	OTULIN	INT12_HUMAN Integrator complex subunit 12	INTS12	-0.3472742	8.07332005879781e-11	-2.00144983640479	TRUE	1499	NA	NA	NA	NA
BAP1	HSPD1	1	0	1	0	0	HSPD1	-0.01396062	-0.3154023	13597	FALSE	FALSE	TRUE	FALSE	BAP1	CH60_HUMAN 60 kDa heat shock protein, mitochondrial	HSPD1	0.0830866797745348	0.191357182549881	0.369201523429696	FALSE	7280	NA	NA	NA	NA
EIF3F	PITX1	1	0	1	0	0	PITX1	-0.01787254	-0.3853525	13598	FALSE	FALSE	TRUE	FALSE	EIF3F	PITX1_HUMAN Pituitary homeobox 1	PITX1	0.03006865	0.759715134425697	0.0771506649813322	FALSE	8941	NA	NA	NA	NA
BAP1	PFDN2	1	0	0	1	0	PFDN2	0.01395983	0.1838516	13598	FALSE	FALSE	FALSE	FALSE	BAP1	PFD2_HUMAN Prefoldin subunit 2	PFDN2	-0.356228988810452	2.24944859078913e-11	-2.05077746646645	TRUE	549	NA	NA	NA	NA
USP39	SMUG1	1	0	0	1	0	SMUG1	0.02144091	0.3176229	13599	FALSE	FALSE	FALSE	FALSE	USP39	SMUG1_HUMAN Single-strand selective monofunctional uracil DNA glycosylase	SMUG1	-0.4008363	1.56886238040366e-10	-2.29649771637732	TRUE	933	NA	NA	NA	NA
USP5	AGRN	1	0	0	1	0	AGRN	0.01931089	0.2795354	13600	FALSE	FALSE	FALSE	FALSE	USP5	AGRIN_HUMAN Isoform 6 of Agrin	AGRN	-0.426010925501712	2.28477183208013e-16	-2.43517263545971	TRUE	853	NA	NA	NA	NA
COPS6	PGM3	1	0	0	1	0	PGM3	0.01825365	0.2606307	13600	FALSE	FALSE	FALSE	FALSE	COPS6	AGM1_HUMAN Isoform 3 of Phosphoacetylglucosamine mutase	PGM3	0.4405782	1.43513448861554e-17	2.3384505848123	TRUE	157	NA	NA	NA	NA
USP39	RRP1	1	0	0	1	0	RRP1	0.02143971	0.3176015	13600	FALSE	FALSE	FALSE	FALSE	USP39	RRP1_HUMAN Ribosomal RNA processing protein 1 homolog A	RRP1	0.5057113	9.64715781511333e-24	2.69723754557447	TRUE	285	NA	NA	NA	NA
UCHL3	PTER	1	0	0	1	0	PTER	0.01786682	0.2537137	13600	FALSE	FALSE	FALSE	FALSE	UCHL3	PTER_HUMAN Phosphotriesterase-related protein	PTER	0.413458437974337	2.22935185771358e-15	2.18906084297934	TRUE	1037	NA	NA	NA	NA
OTULIN	COMMD9	1	0	0	1	0	COMMD9	0.01950046	0.2829253	13600	FALSE	FALSE	FALSE	FALSE	OTULIN	COMD9_HUMAN COMM domain-containing protein 9	COMMD9	0.3792179	6.9523773392077e-13	2.00044616695941	TRUE	1104	NA	NA	NA	NA
PRPF8	ORMDL2	1	0	0	1	0	ORMDL2	-0.02061146	-0.4343278	13602	FALSE	FALSE	FALSE	FALSE	PRPF8	ORML2_HUMAN ORM1-like protein 2	ORMDL2	0.395621	1.83021879118774e-12	2.09080296551618	TRUE	1533	NA	NA	NA	NA
USP14	PPM1A	1	0	0	1	0	PPM1A	0.01434219	0.1906887	13602	FALSE	FALSE	FALSE	FALSE	USP14	PPM1A_HUMAN Protein phosphatase 1A	PPM1A	0.3866544	2.11762912181069e-13	2.04141027328488	TRUE	701	NA	NA	NA	NA
USP16	CNBP	1	0	0	1	0	CNBP	-0.01797855	-0.3872481	13602	FALSE	FALSE	FALSE	FALSE	USP16	CNBP_HUMAN Isoform 3 of Cellular nucleic acid-binding protein	CNBP	0.4589369	4.20309261182161e-16	2.439579844383	TRUE	435	NA	NA	NA	NA
USP16	CNBP	1	0	0	1	0	CNBP	-0.01797855	-0.3872481	13602	FALSE	FALSE	FALSE	FALSE	USP16	CNBP_HUMAN Isoform 4 of Cellular nucleic acid-binding protein	CNBP	0.3841815	3.15476006605683e-13	2.02778825505961	TRUE	1080	NA	NA	NA	NA
USP16	CNBP	1	0	0	1	0	CNBP	-0.01797855	-0.3872481	13602	FALSE	FALSE	FALSE	FALSE	USP16	CNBP_HUMAN Isoform 3 of Cellular nucleic acid-binding protein	CNBP	0.4589369	4.20309261182161e-16	2.439579844383	TRUE	435	NA	NA	NA	NA
USP16	CNBP	1	0	0	1	0	CNBP	-0.01797855	-0.3872481	13602	FALSE	FALSE	FALSE	FALSE	USP16	CNBP_HUMAN Isoform 4 of Cellular nucleic acid-binding protein	CNBP	0.3841815	3.15476006605683e-13	2.02778825505961	TRUE	1080	NA	NA	NA	NA
CYLD	TFAP2A	1	0	0	0	1	TFAP2A	-0.01649733	-0.3607619	13603	FALSE	FALSE	FALSE	FALSE	CYLD	AP2A_HUMAN Transcription factor AP-2-alpha	TFAP2A	-0.1150414	0.125791936418362	-0.722190895846348	FALSE	5159	95.91	kd	TFAP2A	-
CYLD	TFAP2A	1	0	0	0	1	TFAP2A	-0.01649733	-0.3607619	13603	FALSE	FALSE	FALSE	FALSE	CYLD	AP2A_HUMAN Transcription factor AP-2-alpha	TFAP2A	-0.1150414	0.125791936418362	-0.722190895846348	FALSE	5159	-94.07	oe	TFAP2A	-
USP16	ABCC1	1	0	0	1	0	ABCC1	-0.01797526	-0.3871891	13603	FALSE	FALSE	FALSE	FALSE	USP16	MRP1_HUMAN Multidrug resistance-associated protein 1	ABCC1	-0.3690863	3.33175517696335e-12	-2.12160221771077	TRUE	1264	NA	NA	NA	NA
USP34	ARID2	1	0	1	0	0	ARID2	0.01699562	0.2381354	13603	FALSE	FALSE	TRUE	FALSE	USP34	ARID2_HUMAN AT-rich interactive domain-containing protein 2	ARID2	-0.1364089	0.0239284747318731	-0.839894189319029	FALSE	3879	NA	NA	NA	NA
USP5	DHPS	1	0	0	1	0	DHPS	0.01929945	0.2793309	13604	FALSE	FALSE	FALSE	FALSE	USP5	DHYS_HUMAN Deoxyhypusine synthase	DHPS	0.508168117073378	5.28597179043585e-24	2.71077097068253	TRUE	364	NA	NA	NA	NA
USP3	PCBP1	1	0	1	0	0	PCBP1	0.01560726	0.2133097	13604	FALSE	FALSE	TRUE	FALSE	USP3	PCBP1_HUMAN Poly(rC)-binding protein 1	PCBP1	-0.0732266488950172	0.257607928145672	-0.491853518015674	FALSE	5862	NA	NA	NA	NA
USP34	EAF1	1	0	1	0	0	EAF1	-0.01699226	-0.3696118	13604	FALSE	FALSE	TRUE	FALSE	USP34	EAF1_HUMAN ELL-associated factor 1	EAF1	-0.2558325	9.14975053002913e-06	-1.49774143576171	FALSE	796	NA	NA	NA	NA
ZRANB1	CYP20A1	1	0	0	0	1	CYP20A1	0.01837375	0.2627782	13605	FALSE	FALSE	FALSE	FALSE	NA	NA	NA	NA	NA	NA	NA	NA	-90.92	kd	CYP20A1	Cytochrome P450s
OTUD5	AHDC1	1	0	1	0	0	AHDC1	0.01344819	0.1747028	13605	FALSE	FALSE	TRUE	FALSE	OTUD5	AHDC1_HUMAN AT-hook DNA-binding motif-containing protein 1	AHDC1	0.08360713	0.207117093102473	0.372068433719897	FALSE	7342	NA	NA	NA	NA
USP8	PSMD5	1	0	0	1	0	PSMD5	-0.01522775	-0.3380602	13605	FALSE	FALSE	FALSE	FALSE	USP8	PSMD5_HUMAN 26S proteasome non-ATPase regulatory subunit 5	PSMD5	0.424263973244209	3.15166876280421e-16	2.248583346267	TRUE	549	NA	NA	NA	NA
USP13	YTHDF2	1	0	1	0	0	YTHDF2	-0.01953005	-0.4149909	13605	TRUE	FALSE	FALSE	TRUE	USP13	YTHD2_HUMAN YTH domain family protein 2	YTHDF2	0.2694733	1.36943850992976e-06	1.39591588214172	FALSE	1682	NA	NA	NA	NA
STAMBP	UBE2D4	1	0	0	1	0	UBE2D4	0.01435284	0.1908791	13606	FALSE	FALSE	FALSE	FALSE	STAMBP	UB2D4_HUMAN Ubiquitin-conjugating enzyme E2 D4	UBE2D4	0.4928344	6.80882510231912e-22	2.62630488898299	TRUE	187	NA	NA	NA	NA
USP13	BUB1B	1	0	0	1	0	BUB1B	0.01952422	0.2833501	13606	FALSE	FALSE	FALSE	FALSE	USP13	BUB1B_HUMAN Isoform 3 of Mitotic checkpoint serine/threonine-protein kinase BUB1 beta	BUB1B	0.3857147	4.90482057609384e-13	2.03623391737632	TRUE	252	NA	NA	NA	NA
USP24	RRM2	1	0	0	1	0	RRM2	-0.01586484	-0.3494521	13606	FALSE	FALSE	FALSE	FALSE	USP24	RIR2_HUMAN Isoform 2 of Ribonucleoside-diphosphate reductase subunit M2	RRM2	0.387686	1.79075952356027e-13	2.04709286214865	TRUE	1043	NA	NA	NA	NA
PRPF8	GSKIP	1	0	0	1	0	GSKIP	0.02060331	0.3026456	13607	FALSE	FALSE	FALSE	FALSE	PRPF8	GSKIP_HUMAN GSK3-beta interaction protein	GSKIP	-0.5193332	2.77248891621253e-15	-2.9492402176668	TRUE	497	NA	NA	NA	NA
USP39	MZT2A	1	0	0	1	0	MZT2A	-0.02141137	-0.4486313	13607	FALSE	FALSE	FALSE	FALSE	USP39	MZT2A_HUMAN Mitotic-spindle organizing protein 2A	MZT2A	-0.481621	2.58382821618539e-20	-2.74150182318451	TRUE	375	NA	NA	NA	NA
COPS5	TBRG1	1	0	0	1	0	TBRG1	0.01574307	0.2157383	13607	FALSE	FALSE	FALSE	FALSE	COPS5	TBRG1_HUMAN Transforming growth factor beta regulator 1	TBRG1	-0.3476374	7.46470789682468e-06	-2.00345053073914	TRUE	911	NA	NA	NA	NA
USP33	EMC7	1	0	0	1	0	EMC7	-0.01847322	-0.3960933	13607	FALSE	FALSE	FALSE	FALSE	USP33	EMC7_HUMAN ER membrane protein complex subunit 7	EMC7	0.416999	1.18506721663724e-15	2.20856409844511	TRUE	234	NA	NA	NA	NA
ZRANB1	COX7B	1	0	0	0	1	COX7B	0.01836303	0.2625866	13610	FALSE	FALSE	FALSE	FALSE	NA	NA	NA	NA	NA	NA	NA	NA	96.71	kd	COX7B	Mitochondrial respiratory chain complex
ZRANB1	COX7B	1	0	0	0	1	COX7B	0.01836303	0.2625866	13610	FALSE	FALSE	FALSE	FALSE	NA	NA	NA	NA	NA	NA	NA	NA	-98.68	oe	COX7B	Mitochondrial respiratory chain complex
USP47	MRPL1	1	0	0	1	0	MRPL1	0.01712494	0.2404479	13610	FALSE	FALSE	FALSE	FALSE	USP47	RM01_HUMAN 39S ribosomal protein L1, mitochondrial	MRPL1	-0.4523968	1.35906137717426e-18	-2.58051974343234	TRUE	678	NA	NA	NA	NA
USP4	THOP1	1	0	0	1	0	THOP1	0.01805268	0.2570371	13610	FALSE	FALSE	FALSE	FALSE	USP4	THOP1_HUMAN Thimet oligopeptidase	THOP1	0.489911026084273	4.05794006199785e-22	2.61020142634425	TRUE	60	NA	NA	NA	NA
OTUD5	YBX1	1	0	0	1	0	YBX1	0.01342236	0.1742409	13611	FALSE	FALSE	FALSE	FALSE	OTUD5	YBOX1_HUMAN Nuclease-sensitive element-binding protein 1	YBX1	0.4557801	4.98753111529563e-18	2.42219054957385	TRUE	116	NA	NA	NA	NA
PSMD7	MAPK1	1	0	0	1	0	MAPK1	0.0219159	0.3261165	13611	FALSE	FALSE	FALSE	FALSE	PSMD7	MK01_HUMAN Mitogen-activated protein kinase 1	MAPK1	0.4079537	5.8581800083595e-15	2.15873788571791	TRUE	275	NA	NA	NA	NA
COPS6	SPEN	1	0	0	1	0	SPEN	-0.01822469	-0.3916493	13611	FALSE	FALSE	FALSE	FALSE	COPS6	MINT_HUMAN Msx2-interacting protein	SPEN	-0.3726963	1.9200135394311e-12	-2.14148797362214	TRUE	585	NA	NA	NA	NA
CYLD	ATIC	1	0	0	0	1	ATIC	-0.01644951	-0.3599069	13613	FALSE	FALSE	FALSE	FALSE	CYLD	PUR9_HUMAN Bifunctional purine biosynthesis protein PURH	ATIC	0.1929027	0.00315508064001736	0.974125227962273	FALSE	2621	99.91	oe	ATIC	-
USP37	CTNNB1	1	0	1	0	0	CTNNB1	0.01544287	0.2103703	13613	TRUE	FALSE	FALSE	FALSE	NA	NA	NA	NA	NA	NA	NA	NA	NA	NA	NA	NA
USP32	NME7	1	0	0	1	0	NME7	-0.0167812	-0.3658378	13613	FALSE	FALSE	FALSE	FALSE	USP32	NDK7_HUMAN Nucleoside diphosphate kinase 7	NME7	0.4053134	4.30041575040014e-13	2.14419374130439	TRUE	512	NA	NA	NA	NA
USP14	UBE2Z	1	0	0	1	0	UBE2Z	0.0143061	0.1900432	13614	FALSE	FALSE	FALSE	FALSE	USP14	UBE2Z_HUMAN Ubiquitin-conjugating enzyme E2 Z	UBE2Z	0.4397154	1.69424908164836e-17	2.33369783406429	TRUE	390	NA	NA	NA	NA
OTULIN	CSTF1	1	0	0	1	0	CSTF1	-0.01942392	-0.413093	13614	FALSE	FALSE	FALSE	FALSE	OTULIN	CSTF1_HUMAN Cleavage stimulation factor subunit 1	CSTF1	-0.4270242	1.89035837466464e-16	-2.44075427793732	TRUE	632	NA	NA	NA	NA
COPS6	AP4M1	1	0	0	1	0	AP4M1	-0.01821228	-0.3914274	13615	FALSE	FALSE	FALSE	FALSE	COPS6	AP4M1_HUMAN AP-4 complex subunit mu-1	AP4M1	0.4292946	1.00520486428051e-11	2.27629465256809	TRUE	211	NA	NA	NA	NA
USP32	HAGHL	1	0	1	0	0	HAGHL	0.01677442	0.2341801	13615	FALSE	FALSE	TRUE	FALSE	USP32	HAGHL_HUMAN Isoform 2 of Hydroxyacylglutathione hydrolase-like protein	HAGHL	0.04290716	0.615785390102646	0.147871849503712	FALSE	8494	NA	NA	NA	NA
PRPF8	SCAP	1	0	0	1	0	SCAP	-0.02056058	-0.433418	13616	FALSE	FALSE	FALSE	FALSE	PRPF8	SCAP_HUMAN Sterol regulatory element-binding protein cleavage-activating protein	SCAP	0.4460243	2.16922487095043e-16	2.36845053364027	TRUE	1046	NA	NA	NA	NA
EIF3H	SMURF1	1	0	1	0	0	SMURF1	-0.01654789	-0.361666	13616	TRUE	FALSE	FALSE	TRUE	EIF3H	SMUF1_HUMAN E3 ubiquitin-protein ligase SMURF1	SMURF1	0.1502511	0.0567213735750442	0.73917805155514	FALSE	5167	NA	NA	NA	NA
USP4	DNM1L	1	0	0	1	0	DNM1L	-0.01802237	-0.3880315	13616	FALSE	FALSE	FALSE	FALSE	USP4	DNM1L_HUMAN Isoform 4 of Dynamin-1-like protein	DNM1L	0.454577608361756	8.73033353507937e-19	2.41556660076399	TRUE	143	NA	NA	NA	NA
USP9X	CEP128	1	0	0	1	0	CEP128	0.0151585	0.2052854	13616	FALSE	FALSE	FALSE	FALSE	USP9X	CE128_HUMAN Centrosomal protein of 128 kDa	CEP128	-0.4131194	1.28854977878325e-13	-2.36415941400476	TRUE	1383	NA	NA	NA	NA
VCPIP1	RPS2	1	0	0	1	0	RPS2	-0.01466071	-0.3279208	13617	FALSE	FALSE	FALSE	FALSE	VCPIP1	RS2_HUMAN 40S ribosomal protein S2	RPS2	0.3947203	5.60834859529827e-14	2.08584144187369	TRUE	343	NA	NA	NA	NA
USP39	TGFB1I1	1	0	1	0	0	TGFB1I1	-0.02136648	-0.4478286	13617	FALSE	FALSE	TRUE	FALSE	USP39	TGFI1_HUMAN Transforming growth factor beta-1-induced transcript 1 protein	TGFB1I1	-0.09576972	0.135462133543744	-0.616032468011945	FALSE	6920	NA	NA	NA	NA
USP4	HELLS	1	0	1	0	0	HELLS	-0.01802005	-0.3879901	13617	FALSE	FALSE	TRUE	FALSE	USP4	HELLS_HUMAN Lymphoid-specific helicase	HELLS	-0.0569585893327654	0.394580558729976	-0.402240592362847	FALSE	8505	NA	NA	NA	NA
EIF3H	TNPO3	1	0	0	1	0	TNPO3	0.01654147	0.2300146	13618	FALSE	FALSE	FALSE	FALSE	EIF3H	TNPO3_HUMAN Transportin-3	TNPO3	0.4818308	2.56088832515763e-21	2.56569134223882	TRUE	327	NA	NA	NA	NA
OTUD6B	PHLDB2	1	0	0	1	0	PHLDB2	-0.01540302	-0.3411943	13618	FALSE	FALSE	FALSE	FALSE	OTUD6B	PHLB2_HUMAN Pleckstrin homology-like domain family B member 2	PHLDB2	-0.4095518	9.70130909719327e-15	-2.34450721932625	TRUE	1438	NA	NA	NA	NA
USP24	MCAT	1	0	0	1	0	MCAT	-0.01582985	-0.3488265	13618	FALSE	FALSE	FALSE	FALSE	USP24	FABD_HUMAN Malonyl-CoA-acyl carrier protein transacylase, mitochondrial	MCAT	-0.3674775	4.2544288972549e-12	-2.11274011130904	TRUE	1260	NA	NA	NA	NA
OTUB1	COMMD10	1	0	0	1	0	COMMD10	-0.01610671	-0.3537771	13619	FALSE	FALSE	FALSE	FALSE	OTUB1	COMDA_HUMAN COMM domain-containing protein 10	COMMD10	0.3881095	1.67089028667031e-13	2.04942572021747	TRUE	1001	NA	NA	NA	NA
UCHL3	FXR1	1	0	0	1	0	FXR1	-0.01778008	-0.3836991	13619	FALSE	FALSE	FALSE	FALSE	UCHL3	FXR1_HUMAN Isoform 2 of Fragile X mental retardation syndrome-related protein 1	FXR1	-0.37895357202065	7.25057609129647e-13	-2.17595627945975	TRUE	1491	NA	NA	NA	NA
USP24	AP3B1	1	0	0	1	0	AP3B1	0.01582576	0.2172168	13619	FALSE	FALSE	FALSE	FALSE	USP24	AP3B1_HUMAN AP-3 complex subunit beta-1	AP3B1	0.5885173	7.6024046471353e-34	3.15337602313613	TRUE	61	NA	NA	NA	NA
PRPF8	MARCKSL1	1	0	0	1	0	MARCKSL1	0.02054595	0.30162	13620	FALSE	FALSE	FALSE	FALSE	PRPF8	MRP_HUMAN MARCKS-related protein	MARCKSL1	-0.3540852	3.06578155381231e-11	-2.03896836369354	TRUE	2023	NA	NA	NA	NA
TNFAIP3	TAX1BP1	1	0	1	0	0	TAX1BP1	0.0159266	0.2190199	13620	TRUE	TRUE	FALSE	TRUE	TNFAIP3	TAXB1_HUMAN Isoform 2 of Tax1-binding protein 1	TAX1BP1	0.18836	0.0477874522502549	0.94910167577983	FALSE	739	NA	NA	NA	NA
TNFAIP3	TAX1BP1	1	0	1	0	0	TAX1BP1	0.0159266	0.2190199	13620	TRUE	TRUE	FALSE	TRUE	TNFAIP3	TAXB1_HUMAN Tax1-binding protein 1	TAX1BP1	0.1114286	0.106057248859075	0.525323547713176	FALSE	2666	NA	NA	NA	NA
CYLD	TGM3	1	0	1	0	0	TGM3	-0.0164168	-0.3593218	13621	TRUE	FALSE	FALSE	TRUE	NA	NA	NA	NA	NA	NA	NA	NA	NA	NA	NA	NA
UCHL3	UBAP2	1	0	0	1	0	UBAP2	-0.01777553	-0.3836177	13621	FALSE	FALSE	FALSE	FALSE	UCHL3	UBAP2_HUMAN Ubiquitin-associated protein 2	UBAP2	0.525484684031119	6.58306255924129e-26	2.80615961991928	TRUE	253	NA	NA	NA	NA
USP47	YEATS2	1	0	0	1	0	YEATS2	0.01708918	0.2398084	13621	FALSE	FALSE	FALSE	FALSE	USP47	YETS2_HUMAN YEATS domain-containing protein 2	YEATS2	-0.4360202	3.45203484346275e-17	-2.49030892064612	TRUE	810	NA	NA	NA	NA
UCHL3	PDCD2L	1	0	0	1	0	PDCD2L	0.01777393	0.2520526	13622	FALSE	FALSE	FALSE	FALSE	UCHL3	PDD2L_HUMAN Programmed cell death protein 2-like	PDCD2L	0.453658233925417	1.05111020320523e-18	2.41050220862211	TRUE	654	NA	NA	NA	NA
USP47	APPBP2	1	0	0	1	0	APPBP2	-0.01708305	-0.3712354	13622	FALSE	FALSE	FALSE	FALSE	USP47	APBP2_HUMAN Amyloid protein-binding protein 2	APPBP2	0.420716	1.41063181086744e-06	2.22903926595829	TRUE	969	NA	NA	NA	NA
COPS5	UBR4	1	0	0	1	0	UBR4	-0.01568698	-0.3462718	13623	FALSE	FALSE	FALSE	FALSE	COPS5	UBR4_HUMAN Isoform 2 of E3 ubiquitin-protein ligase UBR4	UBR4	0.4698232	3.58784049471732e-20	2.49954724177304	TRUE	164	NA	NA	NA	NA
USP48	PDZD11	1	0	0	1	0	PDZD11	-0.01543733	-0.3418078	13623	FALSE	FALSE	FALSE	FALSE	USP48	PDZ11_HUMAN Isoform 2 of PDZ domain-containing protein 11	PDZD11	-0.447325	9.84623838119477e-18	-2.55258163350677	TRUE	20	NA	NA	NA	NA
USP24	MATR3	1	0	0	1	0	MATR3	0.01581906	0.217097	13623	FALSE	FALSE	FALSE	FALSE	USP24	MATR3_HUMAN Matrin-3	MATR3	-0.5189076	3.56658838038128e-25	-2.94689579170672	TRUE	251	NA	NA	NA	NA
USP24	MATR3	1	0	0	1	0	MATR3	0.01581906	0.217097	13623	FALSE	FALSE	FALSE	FALSE	USP24	A8MXP9_HUMAN Matrin-3	MATR3	-0.4460681	3.23439302905092e-17	-2.54565797516743	TRUE	617	NA	NA	NA	NA
USP24	MATR3	1	0	0	1	0	MATR3	0.01581906	0.217097	13623	FALSE	FALSE	FALSE	FALSE	USP24	MATR3_HUMAN Matrin-3	MATR3	-0.5189076	3.56658838038128e-25	-2.94689579170672	TRUE	251	NA	NA	NA	NA
USP24	MATR3	1	0	0	1	0	MATR3	0.01581906	0.217097	13623	FALSE	FALSE	FALSE	FALSE	USP24	A8MXP9_HUMAN Matrin-3	MATR3	-0.4460681	3.23439302905092e-17	-2.54565797516743	TRUE	617	NA	NA	NA	NA
EIF3H	FKBP2	1	0	0	1	0	FKBP2	-0.01653436	-0.3614241	13624	FALSE	FALSE	FALSE	FALSE	EIF3H	FKBP2_HUMAN Peptidyl-prolyl cis-trans isomerase FKBP2	FKBP2	-0.3984286	3.00090277044444e-14	-2.28323485363277	TRUE	844	NA	NA	NA	NA
UCHL3	MED14	1	0	0	1	0	MED14	0.01777187	0.2520158	13624	FALSE	FALSE	FALSE	FALSE	UCHL3	MED14_HUMAN Mediator of RNA polymerase II transcription subunit 14	MED14	-0.464617702181074	1.08867730171548e-19	-2.64783882315247	TRUE	567	NA	NA	NA	NA
OTULIN	CLIC1	1	0	0	1	0	CLIC1	-0.01938572	-0.41241	13624	FALSE	FALSE	FALSE	FALSE	OTULIN	CLIC1_HUMAN Chloride intracellular channel protein 1	CLIC1	0.4568967	5.42728388024649e-19	2.42834136260727	TRUE	403	NA	NA	NA	NA
USP2	S100A10	1	0	1	0	0	S100A10	0.01631607	0.2259841	13624	FALSE	FALSE	FALSE	TRUE	NA	NA	NA	NA	NA	NA	NA	NA	NA	NA	NA	NA
OTUD6B	GTF2H2	1	0	0	1	0	GTF2H2	0.01537166	0.2090969	13624	FALSE	FALSE	FALSE	FALSE	OTUD6B	TF2H2_HUMAN General transcription factor IIH subunit 2	GTF2H2	-0.3628872	1.54554553104048e-11	-2.08745435359159	TRUE	2150	NA	NA	NA	NA
ATXN3	SUMO1	1	0	1	0	0	SUMO1	0.01915681	0.2767803	13625	TRUE	FALSE	FALSE	TRUE	ATXN3	SUMO1_HUMAN Small ubiquitin-related modifier 1	SUMO1	-0.03467528	0.630647558496687	-0.279492545191347	FALSE	9078	NA	NA	NA	NA
USP4	COMMD4	1	0	0	1	0	COMMD4	-0.01796487	-0.3870034	13625	FALSE	FALSE	FALSE	FALSE	USP4	COMD4_HUMAN COMM domain-containing protein 4	COMMD4	0.429572754981078	2.80592152855041e-16	2.27782687474516	TRUE	240	NA	NA	NA	NA
OTUD6B	NRM	1	0	0	1	0	NRM	-0.01536281	-0.3404752	13625	FALSE	FALSE	FALSE	FALSE	OTUD6B	NRM_HUMAN Nurim	NRM	-0.4522436	9.96574556105913e-18	-2.57967583822303	TRUE	965	NA	NA	NA	NA
ZRANB1	FKBP1A	1	0	0	0	1	FKBP1A	0.01830155	0.2614872	13626	FALSE	FALSE	FALSE	FALSE	NA	NA	NA	NA	NA	NA	NA	NA	99.92	kd	FKBP1A	Cis-trans-isomerases
USP38	AHSG	1	0	1	0	0	AHSG	-0.01844664	-0.3956181	13627	TRUE	FALSE	FALSE	TRUE	NA	NA	NA	NA	NA	NA	NA	NA	NA	NA	NA	NA
USP9X	NUMA1	1	0	1	0	0	NUMA1	0.01510276	0.2042886	13627	FALSE	FALSE	TRUE	FALSE	USP9X	H0YFY6_HUMAN Nuclear mitotic apparatus protein 1 (Fragment)	NUMA1	-0.323277945219482	3.3649990911148e-08	-1.86926599558689	FALSE	2301	NA	NA	NA	NA
COPS5	WDR6	1	0	1	0	0	WDR6	0.01567061	0.2144425	13628	FALSE	TRUE	FALSE	TRUE	COPS5	WDR6_HUMAN WD repeat-containing protein 6	WDR6	0.2714671	8.10026637735169e-07	1.40689876860601	FALSE	1833	72.17	kd	WDR6	WD repeat domain containing
VCPIP1	ABCF3	1	0	0	1	0	ABCF3	-0.01461463	-0.3270968	13629	FALSE	FALSE	FALSE	FALSE	VCPIP1	ABCF3_HUMAN ATP-binding cassette sub-family F member 3	ABCF3	0.434333	4.76676898885064e-17	2.30404877793758	TRUE	138	NA	NA	NA	NA
USP5	NSFL1C	1	0	0	1	0	NSFL1C	0.01920088	0.2775683	13629	FALSE	FALSE	FALSE	FALSE	USP5	NSF1C_HUMAN NSFL1 cofactor p47	NSFL1C	0.419528337029585	7.48965396065797e-16	2.22249700115645	TRUE	890	NA	NA	NA	NA
USP13	USP47	1	0	0	1	0	USP47	-0.01942619	-0.4131336	13629	FALSE	FALSE	FALSE	FALSE	USP13	UBP47_HUMAN Ubiquitin carboxyl-terminal hydrolase 47	USP47	0.3921021	1.77179911234235e-13	2.07141903574428	TRUE	216	NA	NA	NA	NA
PRPF8	RAD9A	1	0	1	0	0	RAD9A	-0.02050556	-0.4324342	13630	FALSE	FALSE	TRUE	FALSE	PRPF8	RAD9A_HUMAN Cell cycle checkpoint control protein RAD9A	RAD9A	0.1993065	0.00155862567514006	1.00940068605238	FALSE	4723	NA	NA	NA	NA
EIF3H	HTT	1	0	0	1	0	HTT	-0.01651058	-0.3609989	13630	FALSE	FALSE	FALSE	FALSE	EIF3H	HD_HUMAN Huntingtin	HTT	0.396563	4.10987426427823e-14	2.09599199101992	TRUE	864	NA	NA	NA	NA
OTULIN	UBE3D	1	0	0	1	0	UBE3D	0.01936057	0.2804237	13631	FALSE	FALSE	FALSE	FALSE	OTULIN	UBE3D_HUMAN E3 ubiquitin-protein ligase E3D	UBE3D	0.3970599	5.85062706406518e-05	2.09872917443055	TRUE	909	NA	NA	NA	NA
USP16	DNAH9	1	0	0	1	0	DNAH9	-0.01787347	-0.3853691	13632	FALSE	FALSE	FALSE	FALSE	USP16	DYH9_HUMAN Dynein heavy chain 9, axonemal	DNAH9	0.5058967	5.22808456926696e-21	2.69825882511629	TRUE	194	NA	NA	NA	NA
USP32	RAB3GAP2	1	0	0	1	0	RAB3GAP2	0.01669054	0.2326803	13632	FALSE	FALSE	FALSE	FALSE	USP32	RBGPR_HUMAN Rab3 GTPase-activating protein non-catalytic subunit	RAB3GAP2	0.4787065	4.39825761095684e-19	2.54848107431807	TRUE	96	NA	NA	NA	NA
USP10	MSH6	1	0	1	0	0	MSH6	-0.01490767	-0.3323367	13632	FALSE	FALSE	TRUE	FALSE	USP10	MSH6_HUMAN DNA mismatch repair protein Msh6	MSH6	0.12746	0.033963424692619	0.613632829518625	FALSE	2144	NA	NA	NA	NA
USP39	CLSPN	1	0	1	0	0	CLSPN	0.02127329	0.3146257	13633	FALSE	FALSE	TRUE	FALSE	USP39	CLSPN_HUMAN Claspin	CLSPN	-0.1000393	0.11678018157411	-0.63955153330948	FALSE	6777	NA	NA	NA	NA
OTULIN	TBCE	1	0	0	1	0	TBCE	-0.01935538	-0.4118675	13633	FALSE	FALSE	FALSE	FALSE	OTULIN	TBCE_HUMAN Tubulin-specific chaperone E	TBCE	0.5026044	2.054933666672e-23	2.6801231258955	TRUE	175	NA	NA	NA	NA
USP9X	SND1	1	0	0	1	0	SND1	-0.01509185	-0.3356301	13633	FALSE	FALSE	FALSE	FALSE	USP9X	SND1_HUMAN Staphylococcal nuclease domain-containing protein 1	SND1	0.380703688579972	5.50082228512299e-13	2.00863066253759	TRUE	1656	NA	NA	NA	NA
ZRANB1	VRK1	1	0	0	0	1	VRK1	0.0182761	0.2610321	13635	FALSE	FALSE	FALSE	FALSE	NA	NA	NA	NA	NA	NA	NA	NA	-91.82	oe	VRK1	Vaccina related kinase (VRK) family
ZRANB1	VRK1	1	0	0	0	1	VRK1	0.0182761	0.2610321	13635	FALSE	FALSE	FALSE	FALSE	NA	NA	NA	NA	NA	NA	NA	NA	-98.51	kd	VRK1	Vaccina related kinase (VRK) family
USP8	RIC8A	1	0	0	1	0	RIC8A	0.01512492	0.2046849	13635	FALSE	FALSE	FALSE	FALSE	USP8	RIC8A_HUMAN Synembryn-A	RIC8A	0.405182869832739	9.47504323362813e-15	2.14347471331402	TRUE	699	NA	NA	NA	NA
USP39	EDC3	1	0	0	1	0	EDC3	0.02126687	0.314511	13635	FALSE	FALSE	FALSE	FALSE	USP39	EDC3_HUMAN Enhancer of mRNA-decapping protein 3	EDC3	-0.3819662	4.49679603527564e-13	-2.19255139986117	TRUE	1099	NA	NA	NA	NA
CYLD	HDAC8	1	0	0	0	1	HDAC8	-0.01638347	-0.3587259	13636	FALSE	FALSE	FALSE	FALSE	CYLD	HDAC8_HUMAN Histone deacetylase 8	HDAC8	0.1633167	0.0731015542491645	0.811150165803258	FALSE	3487	-94.95	kd	HDAC8	Histone deacetylases
USP3	HIST1H2BC	1	0	1	0	0	HIST1H2BC	0.01548077	0.2110479	13638	FALSE	FALSE	FALSE	TRUE	NA	NA	NA	NA	NA	NA	NA	NA	NA	NA	NA	NA
USP19	SLC46A3	1	0	1	0	0	SLC46A3	0.01704415	0.2390033	13638	FALSE	FALSE	TRUE	FALSE	NA	NA	NA	NA	NA	NA	NA	NA	NA	NA	NA	NA
USP5	LSM12	1	0	0	1	0	LSM12	0.01916123	0.2768594	13639	FALSE	FALSE	FALSE	FALSE	USP5	LSM12_HUMAN Isoform 2 of Protein LSM12 homolog	LSM12	0.399111537160008	2.67664771155809e-14	2.11003065802685	TRUE	1085	NA	NA	NA	NA
CYLD	DERA	1	0	0	0	1	DERA	-0.01636066	-0.358318	13640	FALSE	FALSE	FALSE	FALSE	CYLD	DEOC_HUMAN Putative deoxyribose-phosphate aldolase	DERA	0.194201	0.00293557138472541	0.981276939014833	FALSE	2581	99.92	kd	DERA	-
USP14	SNX6	1	0	0	1	0	SNX6	0.01422567	0.1886051	13640	FALSE	FALSE	FALSE	FALSE	USP14	SNX6_HUMAN Sorting nexin-6	SNX6	0.4579351	4.37821469520241e-19	2.43406140940461	TRUE	306	NA	NA	NA	NA
USP38	SPAG7	1	0	0	1	0	SPAG7	0.01839114	0.2630891	13640	FALSE	FALSE	FALSE	FALSE	USP38	SPAG7_HUMAN Sperm-associated antigen 7	SPAG7	0.4329646	7.32544420282251e-09	2.29651091965805	TRUE	146	NA	NA	NA	NA
USP19	TTI2	1	0	0	1	0	TTI2	0.01702882	0.2387291	13641	FALSE	FALSE	FALSE	FALSE	USP19	TTI2_HUMAN TELO2-interacting protein 2	TTI2	0.4432959	2.14236068834605e-17	2.3534210886462	TRUE	40	NA	NA	NA	NA
USP9X	GSK3A	1	0	0	1	0	GSK3A	0.01506924	0.2036893	13641	FALSE	FALSE	FALSE	FALSE	USP9X	GSK3A_HUMAN Glycogen synthase kinase-3 alpha	GSK3A	0.6313018	2.56069519581664e-40	3.38905528180382	TRUE	99	NA	NA	NA	NA
USP5	CASP6	1	0	0	1	0	CASP6	-0.0191584	-0.4083452	13642	FALSE	FALSE	FALSE	FALSE	USP5	CASP6_HUMAN Caspase-6	CASP6	0.398726863419548	2.85446748595366e-14	2.10791167517136	TRUE	1093	NA	NA	NA	NA
USP39	UGGT1	1	0	0	1	0	UGGT1	-0.0212427	-0.4456152	13642	FALSE	FALSE	FALSE	FALSE	USP39	UGGG1_HUMAN UDP-glucose:glycoprotein glucosyltransferase 1	UGGT1	0.500281	3.55141777998851e-23	2.66732463135686	TRUE	312	NA	NA	NA	NA
USP9X	GLRX5	1	0	0	1	0	GLRX5	-0.01506603	-0.3351684	13642	FALSE	FALSE	FALSE	FALSE	USP9X	GLRX5_HUMAN Glutaredoxin-related protein 5, mitochondrial	GLRX5	-0.436626453886932	3.07730810802383e-17	-2.49364848209095	TRUE	1188	NA	NA	NA	NA
TNFAIP3	TAOK3	1	0	0	0	1	TAOK3	-0.01585878	-0.3493438	13643	FALSE	FALSE	FALSE	FALSE	TNFAIP3	TAOK3_HUMAN Serine/threonine-protein kinase TAO3	TAOK3	0.1488213	0.0249336327359814	0.73130197016952	FALSE	1460	-93.64	kd	TAOK3	TAO subfamily
USP34	SDK2	1	0	1	0	0	SDK2	0.01679832	0.2346074	13644	FALSE	FALSE	TRUE	FALSE	NA	NA	NA	NA	NA	NA	NA	NA	NA	NA	NA	NA
CYLD	MEST	1	0	0	0	1	MEST	0.01635346	0.2266529	13645	FALSE	FALSE	FALSE	FALSE	CYLD	MEST_HUMAN Mesoderm-specific transcript homolog protein	MEST	0.01004084	0.920739153554698	-0.0331729198107632	FALSE	9601	-95.73	kd	MEST	-
USP39	UBQLN4	1	0	0	1	0	UBQLN4	-0.02123294	-0.4454408	13645	FALSE	FALSE	FALSE	FALSE	USP39	UBQL4_HUMAN Ubiquilin-4	UBQLN4	-0.354661	2.82099801003709e-11	-2.042140169304	TRUE	1372	NA	NA	NA	NA
USP5	TUBG2	1	0	0	1	0	TUBG2	0.0191464	0.2765941	13646	FALSE	FALSE	FALSE	FALSE	USP5	TBG2_HUMAN Tubulin gamma-2 chain	TUBG2	0.481355221714388	2.84288408460999e-21	2.56307160991073	TRUE	500	NA	NA	NA	NA
UCHL3	GBA	1	0	0	1	0	GBA	-0.01769675	-0.382209	13646	FALSE	FALSE	FALSE	FALSE	UCHL3	GLCM_HUMAN Glucosylceramidase	GBA	-0.472973853620997	1.81906420108999e-20	-2.69386884749952	TRUE	514	NA	NA	NA	NA
USP33	NUCKS1	1	0	0	1	0	NUCKS1	-0.01830715	-0.3931237	13646	FALSE	FALSE	FALSE	FALSE	USP33	NUCKS_HUMAN Nuclear ubiquitous casein and cyclin-dependent kinase substrate 1	NUCKS1	-0.3559611	2.33858433744076e-11	-2.04930179569192	TRUE	732	NA	NA	NA	NA
USP4	YWHAH	1	0	1	0	0	YWHAH	-0.01785264	-0.3849966	13646	TRUE	FALSE	TRUE	TRUE	USP4	1433F_HUMAN 14-3-3 protein eta	YWHAH	0.262352423671197	2.04393410683231e-06	1.35669039500884	FALSE	2352	NA	NA	NA	NA
ZRANB1	RABGGTA	1	0	0	0	1	RABGGTA	0.01823817	0.2603539	13647	FALSE	FALSE	FALSE	FALSE	NA	NA	NA	NA	NA	NA	NA	NA	90.36	kd	RABGGTA	Prenyltransferase alpha subunit repeat containing
ZRANB1	RABGGTA	1	0	0	0	1	RABGGTA	0.01823817	0.2603539	13647	FALSE	FALSE	FALSE	FALSE	NA	NA	NA	NA	NA	NA	NA	NA	-99.11	oe	RABGGTA	Prenyltransferase alpha subunit repeat containing
PRPF8	ATF7IP	1	0	1	0	0	ATF7IP	0.02042108	0.2993871	13647	FALSE	FALSE	TRUE	FALSE	PRPF8	MCAF1_HUMAN Activating transcription factor 7-interacting protein 1	ATF7IP	-0.02577489	0.725267730264036	-0.230464572045621	FALSE	9590	NA	NA	NA	NA
OTUD5	HADHA	1	0	0	1	0	HADHA	-0.01330363	-0.3036544	13648	FALSE	FALSE	FALSE	FALSE	OTUD5	ECHA_HUMAN Trifunctional enzyme subunit alpha, mitochondrial	HADHA	-0.4094725	2.1550682088348e-14	-2.34407039371855	TRUE	329	NA	NA	NA	NA
USP34	ZNF214	1	0	1	0	0	ZNF214	-0.01678432	-0.3658936	13649	TRUE	FALSE	FALSE	TRUE	NA	NA	NA	NA	NA	NA	NA	NA	NA	NA	NA	NA
EIF3H	SRSF4	1	0	0	1	0	SRSF4	0.01645171	0.2284096	13650	FALSE	FALSE	FALSE	FALSE	EIF3H	SRSF4_HUMAN Serine/arginine-rich splicing factor 4	SRSF4	-0.3706043	2.64820370846504e-12	-2.1299641505289	TRUE	1086	NA	NA	NA	NA
OTUB1	RNF14	1	0	0	1	0	RNF14	-0.01595603	-0.3510827	13650	FALSE	FALSE	FALSE	FALSE	OTUB1	RNF14_HUMAN E3 ubiquitin-protein ligase RNF14	RNF14	0.5096428	3.65997231161022e-24	2.71889429055108	TRUE	260	NA	NA	NA	NA
COPS5	MAP2K6	1	0	0	0	1	MAP2K6	-0.01558557	-0.3444584	13651	FALSE	FALSE	FALSE	FALSE	COPS5	MP2K6_HUMAN Dual specificity mitogen-activated protein kinase kinase 6	MAP2K6	0.2200422	0.000408776136330892	1.12362369681459	FALSE	2726	92.33	oe	MAP2K6	MAPKK:STE7 family
PRPF8	EIF4EBP1	1	0	0	1	0	EIF4EBP1	-0.02039575	-0.4304707	13652	FALSE	FALSE	FALSE	FALSE	PRPF8	4EBP1_HUMAN Eukaryotic translation initiation factor 4E-binding protein 1	EIF4EBP1	-0.4739358	3.35847843037741e-18	-2.69916774802381	TRUE	813	NA	NA	NA	NA
USP14	CLUH	1	0	0	1	0	CLUH	-0.01419878	-0.3196609	13652	FALSE	FALSE	FALSE	FALSE	USP14	CLU_HUMAN Clustered mitochondria protein homolog	CLUH	0.515442	8.5834488987497e-25	2.75083929766501	TRUE	122	NA	NA	NA	NA
USP14	CLUH	1	0	0	1	0	CLUH	-0.01419878	-0.3196609	13652	FALSE	FALSE	FALSE	FALSE	USP14	I3L2B0_HUMAN Clustered mitochondria protein homolog	CLUH	0.4086247	2.68676242024077e-12	2.16243410239839	TRUE	560	NA	NA	NA	NA
USP14	CLUH	1	0	0	1	0	CLUH	-0.01419878	-0.3196609	13652	FALSE	FALSE	FALSE	FALSE	USP14	CLU_HUMAN Clustered mitochondria protein homolog	CLUH	0.515442	8.5834488987497e-25	2.75083929766501	TRUE	122	NA	NA	NA	NA
USP14	CLUH	1	0	0	1	0	CLUH	-0.01419878	-0.3196609	13652	FALSE	FALSE	FALSE	FALSE	USP14	I3L2B0_HUMAN Clustered mitochondria protein homolog	CLUH	0.4086247	2.68676242024077e-12	2.16243410239839	TRUE	560	NA	NA	NA	NA
EIF3H	FRYL	1	0	0	1	0	FRYL	-0.01644081	-0.3597512	13654	FALSE	FALSE	FALSE	FALSE	EIF3H	FRYL_HUMAN Protein furry homolog-like	FRYL	0.4996631	4.11972235748337e-23	2.66392091706943	TRUE	260	NA	NA	NA	NA
USP4	NRBP1	1	0	0	1	0	NRBP1	-0.01780868	-0.3842105	13654	FALSE	FALSE	FALSE	FALSE	USP4	NRBP_HUMAN Nuclear receptor-binding protein	NRBP1	0.399589742406078	2.46872185445279e-14	2.11266486101823	TRUE	413	NA	NA	NA	NA
VCPIP1	ASPSCR1	1	0	1	0	0	ASPSCR1	0.01454155	0.1942536	13655	TRUE	FALSE	FALSE	TRUE	VCPIP1	ASPC1_HUMAN Tether containing UBX domain for GLUT4	ASPSCR1	0.2059147	0.000286258971739091	1.04580208555752	FALSE	3586	NA	NA	NA	NA
UCHL3	FAM133B	1	0	0	1	0	FAM133B	-0.01767219	-0.38177	13655	FALSE	FALSE	FALSE	FALSE	UCHL3	F133B_HUMAN Protein FAM133B	FAM133B	0.474401058299794	1.65719812570431e-13	2.52476446414052	TRUE	499	NA	NA	NA	NA
USP5	LRRC8E	1	0	0	1	0	LRRC8E	0.01907359	0.2752921	13656	FALSE	FALSE	FALSE	FALSE	USP5	LRC8E_HUMAN Leucine-rich repeat-containing protein 8E	LRRC8E	-0.360471592719887	4.23118504673536e-10	-2.07414793343921	TRUE	1541	NA	NA	NA	NA
EIF3H	SLBP	1	0	1	0	0	SLBP	-0.01642462	-0.3594617	13656	FALSE	TRUE	FALSE	TRUE	EIF3H	SLBP_HUMAN Histone RNA hairpin-binding protein	SLBP	-0.1310565	0.0286554847927242	-0.810410388781615	FALSE	5755	NA	NA	NA	NA
OTUB1	SHMT2	1	0	1	0	0	SHMT2	0.01593095	0.2190977	13657	FALSE	TRUE	FALSE	TRUE	OTUB1	GLYM_HUMAN Serine hydroxymethyltransferase, mitochondrial	SHMT2	-0.3025321	2.58654864281736e-08	-1.75498709968388	FALSE	1954	NA	NA	NA	NA
USP15	CFL1	1	0	0	1	0	CFL1	0.01622174	0.2242974	13657	FALSE	FALSE	FALSE	FALSE	USP15	COF1_HUMAN Cofilin-1	CFL1	0.4142029	1.95319047953296e-15	2.1931617266712	TRUE	325	NA	NA	NA	NA
PRPF8	VMP1	1	0	0	1	0	VMP1	-0.02034654	-0.4295907	13658	FALSE	FALSE	FALSE	FALSE	PRPF8	VMP1_HUMAN Vacuole membrane protein 1	VMP1	0.3987618	5.50399525963326e-13	2.10810412401104	TRUE	1506	NA	NA	NA	NA
USP5	COMMD6	1	0	0	1	0	COMMD6	0.01906709	0.2751759	13658	FALSE	FALSE	FALSE	FALSE	USP5	COMD6_HUMAN COMM domain-containing protein 6	COMMD6	0.486740648005408	2.68497724399537e-21	2.59273733642096	TRUE	461	NA	NA	NA	NA
USP35	AURKB	1	0	1	0	0	AURKB	0.01672023	0.2332112	13658	TRUE	FALSE	FALSE	TRUE	NA	NA	NA	NA	NA	NA	NA	NA	NA	NA	NA	NA
COPS6	USP14	1	0	0	1	0	USP14	0.01802569	0.2565545	13659	FALSE	FALSE	FALSE	FALSE	COPS6	UBP14_HUMAN Ubiquitin carboxyl-terminal hydrolase 14	USP14	0.4325557	6.66393368093397e-17	2.29425848597601	TRUE	195	NA	NA	NA	NA
USP21	SH3BP4	1	0	1	0	0	SH3BP4	-0.01885366	-0.4028961	13659	TRUE	FALSE	FALSE	TRUE	NA	NA	NA	NA	NA	NA	NA	NA	NA	NA	NA	NA
OTUD3	PQBP1	1	0	0	1	0	PQBP1	-0.01724777	-0.3741807	13659	FALSE	FALSE	FALSE	FALSE	OTUD3	PQBP1_HUMAN Polyglutamine-binding protein 1	PQBP1	0.3801633	4.61907882438341e-10	2.00565392142994	TRUE	310	NA	NA	NA	NA
USP39	NKIRAS2	1	0	0	1	0	NKIRAS2	0.0211838	0.3130254	13660	FALSE	FALSE	FALSE	FALSE	USP39	KBRS2_HUMAN NF-kappa-B inhibitor-interacting Ras-like protein 2	NKIRAS2	-0.3476109	1.33270357319282e-10	-2.0033045549686	TRUE	1455	NA	NA	NA	NA
ATXN3	SLC25A10	1	0	1	0	0	SLC25A10	-0.01895557	-0.4047184	13660	TRUE	FALSE	FALSE	TRUE	ATXN3	DIC_HUMAN Isoform 2 of Mitochondrial dicarboxylate carrier	SLC25A10	-0.1993239	0.000555218111836953	-1.18646270266096	FALSE	3535	NA	NA	NA	NA
USP16	IQGAP1	1	0	1	0	0	IQGAP1	0.01779198	0.2523755	13660	FALSE	FALSE	TRUE	FALSE	USP16	IQGA1_HUMAN Ras GTPase-activating-like protein IQGAP1	IQGAP1	-0.07360847	0.25483081986923	-0.4939567870726	FALSE	8335	NA	NA	NA	NA
OTUB1	UBE4B	1	0	1	0	0	UBE4B	0.01592402	0.2189739	13661	TRUE	FALSE	FALSE	TRUE	OTUB1	UBE4B_HUMAN Isoform 4 of Ubiquitin conjugation factor E4 B	UBE4B	0.3324068	6.13640233372156e-10	1.74258630309705	FALSE	1592	NA	NA	NA	NA
USP16	ECI1	1	0	0	1	0	ECI1	-0.01778032	-0.3837035	13661	FALSE	FALSE	FALSE	FALSE	USP16	ECI1_HUMAN Enoyl-CoA delta isomerase 1, mitochondrial	ECI1	-0.3540007	3.10289411631952e-11	-2.0385028937837	TRUE	1496	NA	NA	NA	NA
OTUD6B	HAUS8	1	0	0	1	0	HAUS8	-0.0152425	-0.3383239	13661	FALSE	FALSE	FALSE	FALSE	OTUD6B	HAUS8_HUMAN HAUS augmin-like complex subunit 8	HAUS8	0.5471306	1.87745738882048e-26	2.92539657322548	TRUE	314	NA	NA	NA	NA
USP24	PIK3CB	1	0	0	1	0	PIK3CB	-0.01572352	-0.3469252	13661	FALSE	FALSE	FALSE	FALSE	USP24	PK3CB_HUMAN Phosphatidylinositol 4,5-bisphosphate 3-kinase catalytic subunit beta isoform	PIK3CB	0.5063366	4.75343036012684e-21	2.70068202290726	TRUE	302	NA	NA	NA	NA
USP33	TFB2M	1	0	0	1	0	TFB2M	0.01823937	0.2603753	13662	FALSE	FALSE	FALSE	FALSE	USP33	TFB2M_HUMAN Dimethyladenosine transferase 2, mitochondrial	TFB2M	0.4291662	1.26483729373303e-16	2.27558735864592	TRUE	167	NA	NA	NA	NA
USP24	HTT	1	0	0	1	0	HTT	-0.0157224	-0.346905	13662	FALSE	FALSE	FALSE	FALSE	USP24	HD_HUMAN Huntingtin	HTT	0.5149244	9.78141099373946e-25	2.74798808789777	TRUE	265	NA	NA	NA	NA
PSMD14	SMO	1	0	0	0	1	SMO	-0.01956995	-0.4157043	13663	FALSE	FALSE	FALSE	FALSE	NA	NA	NA	NA	NA	NA	NA	NA	-90.52	kd	SMO	GPCR / Class F : Frizzled receptors
USP4	SLK	1	0	0	1	0	SLK	-0.0177555	-0.3832595	13663	FALSE	FALSE	FALSE	FALSE	USP4	SLK_HUMAN Isoform 2 of STE20-like serine/threonine-protein kinase	SLK	0.380764075430902	2.20839756019635e-10	2.00896330469212	TRUE	570	NA	NA	NA	NA
OTUD6B	SPNS1	1	0	0	1	0	SPNS1	0.0152413	0.2067659	13663	FALSE	FALSE	FALSE	FALSE	OTUD6B	SPNS1_HUMAN Protein spinster homolog 1	SPNS1	-0.4031316	6.15615234410633e-14	-2.30914142151399	TRUE	1532	NA	NA	NA	NA
PSMD7	CDR2	1	0	1	0	0	CDR2	-0.02166996	-0.4532551	13664	TRUE	TRUE	FALSE	TRUE	PSMD7	CDR2_HUMAN Cerebellar degeneration-related protein 2	CDR2	-0.1534353	0.0122075536802404	-0.933684448169304	FALSE	4278	NA	NA	NA	NA
PRPF8	LSM1	1	0	0	1	0	LSM1	0.02032533	0.2976749	13664	FALSE	FALSE	FALSE	FALSE	PRPF8	LSM1_HUMAN U6 snRNA-associated Sm-like protein LSm1	LSM1	-0.4514449	1.64661504601794e-18	-2.57527618358413	TRUE	993	NA	NA	NA	NA
USP6	TFIP11	1	0	1	0	0	TFIP11	-0.01735973	-0.3761827	13664	TRUE	FALSE	FALSE	TRUE	NA	NA	NA	NA	NA	NA	NA	NA	NA	NA	NA	NA
UCHL3	FADS3	1	0	0	1	0	FADS3	0.01762176	0.2493317	13664	FALSE	FALSE	FALSE	FALSE	UCHL3	FADS3_HUMAN Fatty acid desaturase 3	FADS3	-0.38639369672923	2.17056881788601e-10	-2.21694035256363	TRUE	1386	NA	NA	NA	NA
USP4	STK39	1	0	0	1	0	STK39	-0.01775508	-0.383252	13664	FALSE	FALSE	FALSE	FALSE	USP4	STK39_HUMAN STE20/SPS1-related proline-alanine-rich protein kinase	STK39	0.379421549148844	6.73162038748831e-13	2.0015679722961	TRUE	580	NA	NA	NA	NA
USP24	GMEB2	1	0	0	1	0	GMEB2	0.01571511	0.2152382	13664	FALSE	FALSE	FALSE	FALSE	USP24	GMEB2_HUMAN Glucocorticoid modulatory element-binding protein 2	GMEB2	-0.4343494	1.15896179099866e-16	-2.48110528602652	TRUE	686	NA	NA	NA	NA
COPS5	PRKACB	1	0	0	1	0	PRKACB	0.01553592	0.2120341	13665	FALSE	FALSE	FALSE	FALSE	COPS5	KAPCB_HUMAN Isoform 2 of cAMP-dependent protein kinase catalytic subunit beta	PRKACB	0.4293095	1.2305378052537e-16	2.27637672951077	TRUE	323	NA	NA	NA	NA
USP2	RBCK1	1	0	1	0	0	RBCK1	0.01615051	0.2230237	13665	TRUE	FALSE	FALSE	TRUE	NA	NA	NA	NA	NA	NA	NA	NA	NA	NA	NA	NA
USP22	SAP130	1	0	1	0	0	SAP130	-0.0157583	-0.3475471	13666	FALSE	FALSE	FALSE	TRUE	USP22	SP130_HUMAN Isoform 3 of Histone deacetylase complex subunit SAP130	SAP130	-0.02976095	0.688799443610378	-0.252421861853961	FALSE	8572	NA	NA	NA	NA
UCHL3	CNNM3	1	0	0	1	0	CNNM3	-0.0176205	-0.3808457	13666	FALSE	FALSE	FALSE	FALSE	UCHL3	CNNM3_HUMAN Metal transporter CNNM3	CNNM3	-0.361266268046055	1.07632972408788e-11	-2.07852541808325	TRUE	1762	NA	NA	NA	NA
USP38	HSPA6	1	0	1	0	0	HSPA6	-0.0182598	-0.3922771	13666	FALSE	FALSE	TRUE	FALSE	USP38	HSP76_HUMAN Heat shock 70 kDa protein 6	HSPA6	-0.2147298	0.00963157707030094	-1.27132640542969	FALSE	3122	NA	NA	NA	NA
ZRANB1	LHX8	1	0	0	0	1	LHX8	0.01814222	0.2586382	13667	FALSE	FALSE	FALSE	FALSE	NA	NA	NA	NA	NA	NA	NA	NA	-92.15	oe	LHX8	Homeoboxes / LIM class
OTUD5	RNF114	1	0	0	1	0	RNF114	0.01321751	0.1705779	13668	FALSE	FALSE	FALSE	FALSE	OTUD5	RN114_HUMAN RING finger protein 114	RNF114	0.4073768	3.05003349237271e-14	2.15556002073584	TRUE	337	NA	NA	NA	NA
USP39	RANBP1	1	0	0	1	0	RANBP1	0.02115846	0.3125725	13668	FALSE	FALSE	FALSE	FALSE	USP39	RANG_HUMAN Ran-specific GTPase-activating protein	RANBP1	-0.4885005	5.61392745624776e-22	-2.77939768406881	TRUE	350	NA	NA	NA	NA
COPS5	DDX3X	1	0	1	0	0	DDX3X	0.01552501	0.2118391	13668	TRUE	FALSE	FALSE	TRUE	COPS5	DDX3X_HUMAN ATP-dependent RNA helicase DDX3X	DDX3X	0.2769935	4.53180046980169e-07	1.43734105156132	FALSE	1759	NA	NA	NA	NA
USP9X	RAVER1	1	0	1	0	0	RAVER1	0.01498909	0.202256	13668	FALSE	FALSE	TRUE	FALSE	USP9X	E9PAU2_HUMAN Ribonucleoprotein PTB-binding 1	RAVER1	-0.222314928962508	7.80795013753717e-05	-1.31310923731466	FALSE	3834	NA	NA	NA	NA
USP8	CAB39	1	0	0	1	0	CAB39	0.01500756	0.2025864	13669	FALSE	FALSE	FALSE	FALSE	USP8	CAB39_HUMAN Calcium-binding protein 39	CAB39	0.461943920699389	1.90656686166534e-19	2.45614407697262	TRUE	315	NA	NA	NA	NA
USP16	LYRM1	1	0	0	1	0	LYRM1	0.01775195	0.2516596	13669	FALSE	FALSE	FALSE	FALSE	USP16	LYRM1_HUMAN LYR motif-containing protein 1	LYRM1	-0.3686354	1.78974961034599e-09	-2.11911842620372	TRUE	1272	NA	NA	NA	NA
USP32	NCDN	1	0	0	1	0	NCDN	-0.0165621	-0.3619201	13669	FALSE	FALSE	FALSE	FALSE	USP32	NCDN_HUMAN Isoform 3 of Neurochondrin	NCDN	0.4305203	3.26110155068513e-15	2.28304644509456	TRUE	337	NA	NA	NA	NA
USP47	SPAST	1	0	0	1	0	SPAST	0.01690315	0.236482	13670	FALSE	FALSE	FALSE	FALSE	USP47	SPAST_HUMAN Spastin	SPAST	0.4141591	1.9686928501198e-15	2.19292045351084	TRUE	1028	NA	NA	NA	NA
USP9X	HEXIM2	1	0	1	0	0	HEXIM2	0.01498539	0.2021898	13670	TRUE	TRUE	FALSE	TRUE	USP9X	HEXI2_HUMAN Protein HEXIM2	HEXIM2	-0.1902714	0.00228283622023149	-1.13659682859233	FALSE	4527	NA	NA	NA	NA
PRPF8	FIP1L1	1	0	1	0	0	FIP1L1	-0.02029061	-0.4285906	13671	FALSE	FALSE	FALSE	TRUE	PRPF8	FIP1_HUMAN Pre-mRNA 3'-end-processing factor FIP1	FIP1L1	-0.3456431	1.01559679648863e-10	-1.99246489001502	FALSE	2141	NA	NA	NA	NA
PRPF8	FIP1L1	1	0	1	0	0	FIP1L1	-0.02029061	-0.4285906	13671	FALSE	FALSE	FALSE	TRUE	PRPF8	FIP1_HUMAN Isoform 3 of Pre-mRNA 3'-end-processing factor FIP1	FIP1L1	-0.2423143	8.27294890471675e-05	-1.42327616552316	FALSE	3818	NA	NA	NA	NA
USP47	ACO1	1	0	0	1	0	ACO1	0.01690087	0.2364413	13671	FALSE	FALSE	FALSE	FALSE	USP47	ACOC_HUMAN Cytoplasmic aconitate hydratase	ACO1	0.5602815	4.47513310361582e-30	2.99783856419915	TRUE	166	NA	NA	NA	NA
UCHL3	TMA7	1	0	0	1	0	TMA7	-0.01760092	-0.3804956	13672	FALSE	FALSE	FALSE	FALSE	UCHL3	TMA7_HUMAN Translation machinery-associated protein 7	TMA7	0.601692016004479	9.8125291821396e-36	3.22594920503829	TRUE	76	NA	NA	NA	NA
USP33	ZDHHC18	1	0	0	1	0	ZDHHC18	0.01818841	0.259464	13672	FALSE	FALSE	FALSE	FALSE	USP33	ZDH18_HUMAN Palmitoyltransferase ZDHHC18	ZDHHC18	0.4142699	4.01231403169679e-08	2.19353079748729	TRUE	251	NA	NA	NA	NA
OTUD6B	AAGAB	1	0	0	1	0	AAGAB	0.01522623	0.2064965	13672	FALSE	FALSE	FALSE	FALSE	OTUD6B	AAGAB_HUMAN Alpha- and gamma-adaptin-binding protein p34	AAGAB	0.4138449	4.63228905268049e-15	2.19118967663899	TRUE	1388	NA	NA	NA	NA
UCHL3	CASP9	1	0	0	1	0	CASP9	0.01759192	0.2487981	13673	FALSE	FALSE	FALSE	FALSE	UCHL3	CASP9_HUMAN Caspase-9	CASP9	0.401299987991208	7.02276836757536e-11	2.12208578241834	TRUE	1175	83.18	kd	CASP9	Caspases
ZRANB1	GPR161	1	0	0	0	1	GPR161	-0.01812108	-0.3897967	13674	FALSE	FALSE	FALSE	FALSE	NA	NA	NA	NA	NA	NA	NA	NA	-99.46	oe	GPR161	GPCR / Class A : Orphans
PRPF8	YME1L1	1	0	0	1	0	YME1L1	0.02027566	0.2967868	13674	FALSE	FALSE	FALSE	FALSE	PRPF8	YMEL1_HUMAN Isoform 2 of ATP-dependent zinc metalloprotease YME1L1	YME1L1	0.4828163	2.04863907133485e-21	2.57111998834704	TRUE	735	NA	NA	NA	NA
USP5	ANKRD28	1	0	0	1	0	ANKRD28	0.01899201	0.2738334	13675	FALSE	FALSE	FALSE	FALSE	USP5	ANR28_HUMAN Serine/threonine-protein phosphatase 6 regulatory ankyrin repeat subunit A	ANKRD28	0.495627306238783	8.50935701985898e-14	2.6416896678605	TRUE	420	NA	NA	NA	NA
USP5	ANKRD28	1	0	0	1	0	ANKRD28	0.01899201	0.2738334	13675	FALSE	FALSE	FALSE	FALSE	USP5	ANR28_HUMAN Isoform 3 of Serine/threonine-protein phosphatase 6 regulatory ankyrin repeat subunit A	ANKRD28	0.471037897174961	2.76682127754163e-20	2.50623842502166	TRUE	559	NA	NA	NA	NA
USP5	ANKRD28	1	0	0	1	0	ANKRD28	0.01899201	0.2738334	13675	FALSE	FALSE	FALSE	FALSE	USP5	ANR28_HUMAN Serine/threonine-protein phosphatase 6 regulatory ankyrin repeat subunit A	ANKRD28	0.495627306238783	8.50935701985898e-14	2.6416896678605	TRUE	420	NA	NA	NA	NA
USP5	ANKRD28	1	0	0	1	0	ANKRD28	0.01899201	0.2738334	13675	FALSE	FALSE	FALSE	FALSE	USP5	ANR28_HUMAN Isoform 3 of Serine/threonine-protein phosphatase 6 regulatory ankyrin repeat subunit A	ANKRD28	0.471037897174961	2.76682127754163e-20	2.50623842502166	TRUE	559	NA	NA	NA	NA
USP7	GLI3	1	0	1	0	0	GLI3	0.01715883	0.2410539	13676	TRUE	FALSE	FALSE	TRUE	USP7	GLI3_HUMAN Transcriptional activator GLI3	GLI3	-0.00716869688276286	0.953604904521053	-0.127971991777103	FALSE	10054	NA	NA	NA	NA
STAMBP	NCK2	1	0	0	1	0	NCK2	0.01408916	0.1861641	13676	FALSE	FALSE	FALSE	FALSE	STAMBP	NCK2_HUMAN Cytoplasmic protein NCK2	NCK2	0.3805478	5.63849914293835e-13	2.00777194723269	TRUE	872	NA	NA	NA	NA
PAN2	SRSF1	1	0	1	0	0	SRSF1	0.01551296	0.2116235	13676	TRUE	FALSE	FALSE	TRUE	PAN2	SRSF1_HUMAN Serine/arginine-rich splicing factor 1	SRSF1	-0.05962237	0.411459396220475	-0.416914080493062	FALSE	7962	NA	NA	NA	NA
COPS6	PRDM2	1	0	0	1	0	PRDM2	-0.01793195	-0.3864148	13677	FALSE	FALSE	FALSE	FALSE	COPS6	PRDM2_HUMAN PR domain zinc finger protein 2	PRDM2	-0.3903192	1.16314183850249e-13	-2.23856406443949	TRUE	439	NA	NA	NA	NA
USP16	MTURN	1	0	0	1	0	MTURN	0.01770038	0.2507375	13677	FALSE	FALSE	FALSE	FALSE	USP16	MTURN_HUMAN Maturin	MTURN	0.4195541	4.04997747376213e-05	2.22263891698504	TRUE	710	NA	NA	NA	NA
OTUD6B	GPALPP1	1	0	0	1	0	GPALPP1	0.01521765	0.2063429	13677	FALSE	FALSE	FALSE	FALSE	OTUD6B	GPAM1_HUMAN GPALPP motifs-containing protein 1	GPALPP1	0.4229232	2.17163217441433e-15	2.24119767051441	TRUE	1277	NA	NA	NA	NA
OTUD5	NRBF2	1	0	0	1	0	NRBF2	-0.01318828	-0.3015917	13678	FALSE	FALSE	FALSE	FALSE	OTUD5	NRBF2_HUMAN Nuclear receptor-binding factor 2	NRBF2	0.403444	1.25027171458913e-13	2.13389611468369	TRUE	363	NA	NA	NA	NA
OTUD6B	ENTPD6	1	0	0	1	0	ENTPD6	0.01521259	0.2062525	13679	FALSE	FALSE	FALSE	FALSE	OTUD6B	ENTP6_HUMAN Ectonucleoside triphosphate diphosphohydrolase 6	ENTPD6	-0.3876829	5.77265982876823e-12	-2.22404195410454	TRUE	1763	NA	NA	NA	NA
USP32	NEMF	1	0	0	1	0	NEMF	-0.01654159	-0.3615532	13679	FALSE	FALSE	FALSE	FALSE	USP32	NEMF_HUMAN Nuclear export mediator factor NEMF	NEMF	0.420525	1.73063663232024e-14	2.22798713870647	TRUE	408	NA	NA	NA	NA
PRPF8	ATP5F1A	1	0	1	0	0	ATP5F1A	-0.02024335	-0.4277455	13680	FALSE	FALSE	FALSE	TRUE	NA	NA	NA	NA	NA	NA	NA	NA	NA	NA	NA	NA
ZRANB1	CALCOCO2	1	0	0	0	1	CALCOCO2	-0.01809981	-0.3894162	13681	FALSE	FALSE	FALSE	FALSE	NA	NA	NA	NA	NA	NA	NA	NA	-91.96	kd	CALCOCO2	-
USP5	TYW3	1	0	0	1	0	TYW3	-0.01894583	-0.4045443	13681	FALSE	FALSE	FALSE	FALSE	USP5	TYW3_HUMAN tRNA wybutosine-synthesizing protein 3 homolog	TYW3	0.419190480011001	3.05723761852573e-12	2.22063590913304	TRUE	894	NA	NA	NA	NA
STAMBP	METAP2	1	0	0	1	0	METAP2	0.01408045	0.1860084	13681	FALSE	FALSE	FALSE	FALSE	STAMBP	F8VQZ7_HUMAN Methionine aminopeptidase 2	METAP2	0.3922285	8.49454104583413e-14	2.07211531262716	TRUE	783	NA	NA	NA	NA
USP32	RARS	1	0	0	1	0	RARS	-0.01653727	-0.361476	13682	FALSE	FALSE	FALSE	FALSE	USP32	SYRC_HUMAN Arginine--tRNA ligase, cytoplasmic	RARS	0.4210319	1.59283673023712e-14	2.23077940731353	TRUE	405	NA	NA	NA	NA
USP7	RNF220	1	0	1	0	0	RNF220	-0.01714576	-0.3723567	13683	TRUE	TRUE	FALSE	TRUE	USP7	RN220_HUMAN E3 ubiquitin-protein ligase RNF220	RNF220	-0.0578321058315848	0.392913953112246	-0.407052375155114	FALSE	7405	NA	NA	NA	NA
OTULIN	GSS	1	0	0	1	0	GSS	0.01915957	0.2768296	13684	FALSE	FALSE	FALSE	FALSE	OTULIN	GSHB_HUMAN Glutathione synthetase	GSS	0.4130574	2.39564392972083e-15	2.1868517174201	TRUE	757	NA	NA	NA	NA
OTUD5	DPH2	1	0	0	1	0	DPH2	0.01317006	0.1697294	13685	FALSE	FALSE	FALSE	FALSE	OTUD5	DPH2_HUMAN Diphthamide biosynthesis protein 2	DPH2	0.392802	3.23641773438152e-13	2.07527444864244	TRUE	419	NA	NA	NA	NA
USP7	MYO18A	1	0	1	0	0	MYO18A	0.01713549	0.2406365	13686	FALSE	FALSE	TRUE	FALSE	USP7	MY18A_HUMAN Unconventional myosin-XVIIIa	MYO18A	0.169801815220328	0.00343822837563183	0.84687355038182	FALSE	2780	NA	NA	NA	NA
USP36	FANCI	1	0	1	0	0	FANCI	0.01661567	0.2313415	13686	TRUE	TRUE	FALSE	TRUE	USP36	FANCI_HUMAN Fanconi anemia group I protein	FANCI	0.03423676	0.630865928363738	0.100110780790688	FALSE	8395	NA	NA	NA	NA
USP15	FLNB	1	0	1	0	0	FLNB	-0.01611211	-0.3538737	13686	FALSE	FALSE	TRUE	FALSE	USP15	FLNB_HUMAN Isoform 8 of Filamin-B	FLNB	-0.1639486	0.00490862040437634	-0.991597167732488	FALSE	4897	NA	NA	NA	NA
USP15	FLNB	1	0	1	0	0	FLNB	-0.01611211	-0.3538737	13686	FALSE	FALSE	TRUE	FALSE	USP15	FLNB_HUMAN Filamin-B	FLNB	-0.03952015	0.640586124279627	-0.306180606754328	FALSE	9123	NA	NA	NA	NA
USP7	TCF20	1	0	1	0	0	TCF20	0.01713399	0.2406097	13687	TRUE	TRUE	FALSE	TRUE	USP7	TCF20_HUMAN Transcription factor 20	TCF20	0.0174534435393193	0.817772382972712	0.0076595523916533	FALSE	9461	NA	NA	NA	NA
USP33	TIMM23	1	0	0	1	0	TIMM23	0.01813441	0.2584984	13687	FALSE	FALSE	FALSE	FALSE	USP33	TIM23_HUMAN Mitochondrial import inner membrane translocase subunit Tim23	TIMM23	0.4283493	1.47755795227507e-16	2.27108744894952	TRUE	171	NA	NA	NA	NA
USP4	ACTR2	1	0	0	1	0	ACTR2	-0.0176862	-0.3820203	13688	FALSE	FALSE	FALSE	FALSE	USP4	ARP2_HUMAN Actin-related protein 2	ACTR2	0.472365404345345	2.07647795289593e-20	2.513551024346	TRUE	97	NA	NA	NA	NA
USP16	COQ9	1	0	0	1	0	COQ9	0.01764747	0.2497914	13688	FALSE	FALSE	FALSE	FALSE	USP16	COQ9_HUMAN Ubiquinone biosynthesis protein COQ9, mitochondrial	COQ9	-0.3892399	1.38835840354643e-13	-2.23261871918876	TRUE	1018	NA	NA	NA	NA
OTUD6B	IARS2	1	0	0	1	0	IARS2	-0.01517142	-0.3370529	13688	FALSE	FALSE	FALSE	FALSE	OTUD6B	SYIM_HUMAN Isoleucine--tRNA ligase, mitochondrial	IARS2	-0.3878878	3.47695892000346e-13	-2.2251706497794	TRUE	1760	NA	NA	NA	NA
PRPF8	PAFAH1B2	1	0	0	1	0	PAFAH1B2	-0.02018626	-0.4267248	13689	FALSE	FALSE	FALSE	FALSE	PRPF8	PA1B2_HUMAN Platelet-activating factor acetylhydrolase IB subunit beta	PAFAH1B2	-0.4239128	1.82784317588075e-15	-2.42361506991996	TRUE	1237	NA	NA	NA	NA
USP9X	MDH1	1	0	0	1	0	MDH1	0.01491827	0.2009897	13689	FALSE	FALSE	FALSE	FALSE	USP9X	MDHC_HUMAN Isoform 3 of Malate dehydrogenase, cytoplasmic	MDH1	0.4661519	7.86048447687402e-20	2.47932381360755	TRUE	970	NA	NA	NA	NA
BRCC3	EIF3L	1	0	1	0	0	EIF3L	-0.01601954	-0.3522183	13690	FALSE	FALSE	TRUE	FALSE	BRCC3	EIF3L_HUMAN Eukaryotic translation initiation factor 3 subunit L	EIF3L	0.274772	5.73558684155823e-07	1.4251038751743	FALSE	399	NA	NA	NA	NA
USP16	TMEM87A	1	0	0	1	0	TMEM87A	-0.01763155	-0.3810433	13691	FALSE	FALSE	FALSE	FALSE	USP16	TM87A_HUMAN Transmembrane protein 87A	TMEM87A	-0.3807682	5.44427848642534e-13	-2.18595219332881	TRUE	1117	NA	NA	NA	NA
USP15	SRA1	1	0	0	1	0	SRA1	-0.01608489	-0.3533869	13691	FALSE	FALSE	FALSE	FALSE	USP15	SRA1_HUMAN Steroid receptor RNA activator 1	SRA1	0.4325293	6.69598349948227e-17	2.29411306105743	TRUE	249	NA	NA	NA	NA
UCHL3	POLR2H	1	0	0	0	1	POLR2H	-0.0175105	-0.3788786	13692	FALSE	FALSE	FALSE	FALSE	UCHL3	RPAB3_HUMAN DNA-directed RNA polymerases I, II, and III subunit RPABC3	POLR2H	-0.0908779596647228	0.148067285191078	-0.589086110116021	FALSE	7992	-93.73	kd	POLR2H	RNA polymerase subunits
USP5	INTS6	1	0	0	1	0	INTS6	0.01889709	0.2721362	13692	FALSE	FALSE	FALSE	FALSE	USP5	INT6_HUMAN Integrator complex subunit 6	INTS6	-0.410112187688286	4.02176711240534e-15	-2.34759412591489	TRUE	983	NA	NA	NA	NA
OTUD3	SNTB2	1	0	0	1	0	SNTB2	0.01714201	0.240753	13692	FALSE	FALSE	FALSE	FALSE	OTUD3	SNTB2_HUMAN Beta-2-syntrophin	SNTB2	-0.414649	5.67724001843642e-12	-2.37258524565076	TRUE	139	NA	NA	NA	NA
STAMBP	CFL1	1	0	0	1	0	CFL1	0.01403068	0.1851184	13693	FALSE	FALSE	FALSE	FALSE	STAMBP	COF1_HUMAN Cofilin-1	CFL1	0.5535071	3.15798456467031e-29	2.96052164872933	TRUE	46	NA	NA	NA	NA
PSMD14	PSMB11	1	0	1	0	0	PSMB11	-0.01942844	-0.4131739	13694	FALSE	FALSE	FALSE	TRUE	NA	NA	NA	NA	NA	NA	NA	NA	NA	NA	NA	NA
USP7	IRS2	1	0	1	0	0	IRS2	0.01711403	0.2402527	13694	TRUE	FALSE	FALSE	TRUE	USP7	IRS2_HUMAN Insulin receptor substrate 2	IRS2	-0.0741654250921888	0.25726037005415	-0.497024785138213	FALSE	6562	NA	NA	NA	NA
STAMBP	XRN2	1	0	0	1	0	XRN2	-0.01402578	-0.3165673	13694	FALSE	FALSE	FALSE	FALSE	STAMBP	XRN2_HUMAN 5'-3' exoribonuclease 2	XRN2	-0.381665	4.7186836472778e-13	-2.19089223374469	TRUE	864	NA	NA	NA	NA
USP34	CDSN	1	0	1	0	0	CDSN	-0.01659463	-0.3625017	13694	FALSE	FALSE	TRUE	FALSE	NA	NA	NA	NA	NA	NA	NA	NA	NA	NA	NA	NA
EIF3H	RACGAP1	1	0	1	0	0	RACGAP1	-0.01622027	-0.3558076	13697	FALSE	FALSE	TRUE	FALSE	EIF3H	RGAP1_HUMAN Rac GTPase-activating protein 1	RACGAP1	-0.07428784	0.249907239223875	-0.497699110062492	FALSE	7670	NA	NA	NA	NA
USP4	PRPS2	1	0	0	1	0	PRPS2	0.0176665	0.2501317	13697	FALSE	FALSE	FALSE	FALSE	USP4	PRPS2_HUMAN Isoform 2 of Ribose-phosphate pyrophosphokinase 2	PRPS2	0.425463981965153	2.52361192602823e-16	2.25519361787814	TRUE	259	NA	NA	NA	NA
USP15	DNAJC10	1	0	1	0	0	DNAJC10	-0.0160496	-0.3527558	13697	TRUE	FALSE	FALSE	TRUE	USP15	DJC10_HUMAN DnaJ homolog subfamily C member 10	DNAJC10	-0.1334962	0.0254715319786487	-0.823849524154743	FALSE	5952	NA	NA	NA	NA
USP48	NCBP2	1	0	1	0	0	NCBP2	0.01518254	0.2057152	13697	TRUE	FALSE	FALSE	TRUE	USP48	NCBP2_HUMAN Nuclear cap-binding protein subunit 2	NCBP2	-0.0760295	0.237444621657097	-0.507293078383991	FALSE	6427	NA	NA	NA	NA
BAP1	EIF4B	1	0	0	1	0	EIF4B	0.01364957	0.1783036	13697	FALSE	FALSE	FALSE	FALSE	BAP1	IF4B_HUMAN Eukaryotic translation initiation factor 4B	EIF4B	-0.367442552051853	4.27739038389587e-12	-2.11254759985019	TRUE	473	NA	NA	NA	NA
PRPF8	POMGNT1	1	0	0	1	0	POMGNT1	-0.02014935	-0.4260647	13698	FALSE	FALSE	FALSE	FALSE	PRPF8	PMGT1_HUMAN Protein O-linked-mannose beta-1,2-N-acetylglucosaminyltransferase 1	POMGNT1	0.445071	1.00115189598249e-16	2.36319926186456	TRUE	1053	NA	NA	NA	NA
STAMBP	UNC119B	1	0	0	1	0	UNC119B	0.01401178	0.1847805	13698	FALSE	FALSE	FALSE	FALSE	STAMBP	U119B_HUMAN Protein unc-119 homolog B	UNC119B	0.4126348	5.70929411899994e-15	2.18452381701895	TRUE	618	NA	NA	NA	NA
COPS5	XPO6	1	0	0	1	0	XPO6	0.01539405	0.2094973	13698	FALSE	FALSE	FALSE	FALSE	COPS5	XPO6_HUMAN Exportin-6	XPO6	0.3849729	1.68260636561932e-11	2.03214769750511	TRUE	598	NA	NA	NA	NA
USP3	SCML2	1	0	1	0	0	SCML2	-0.01528021	-0.3389983	13698	FALSE	TRUE	FALSE	TRUE	USP3	SCML2_HUMAN Sex comb on midleg-like protein 2	SCML2	0.0461635421051425	0.501985131790501	0.165809694295137	FALSE	7562	NA	NA	NA	NA
PSMD7	SEM1	1	0	1	0	0	SEM1	-0.02152682	-0.4506957	13699	FALSE	FALSE	FALSE	TRUE	NA	NA	NA	NA	NA	NA	NA	NA	NA	NA	NA	NA
USP22	ATXN7L2	1	0	1	0	0	ATXN7L2	-0.01559898	-0.3446982	13699	TRUE	TRUE	FALSE	TRUE	USP22	AT7L2_HUMAN Ataxin-7-like protein 2	ATXN7L2	0.1312696	0.283722378989958	0.634618085950755	FALSE	3602	NA	NA	NA	NA
USP51	HIST1H2AB	1	0	1	0	0	HIST1H2AB	-0.01617449	-0.3549892	13699	TRUE	FALSE	FALSE	TRUE	NA	NA	NA	NA	NA	NA	NA	NA	NA	NA	NA	NA
OTUD5	TTC1	1	0	0	1	0	TTC1	-0.01310732	-0.3001442	13700	FALSE	FALSE	FALSE	FALSE	OTUD5	TTC1_HUMAN Tetratricopeptide repeat protein 1	TTC1	0.47806	5.47169471419387e-20	2.54491981636884	TRUE	64	NA	NA	NA	NA
USP19	CACYBP	1	0	1	0	0	CACYBP	0.01677323	0.2341587	13700	TRUE	FALSE	FALSE	TRUE	USP19	CYBP_HUMAN Calcyclin-binding protein	CACYBP	0.3271414	1.2243733362509e-09	1.71358174376858	FALSE	477	NA	NA	NA	NA
USP4	IRF4	1	0	1	0	0	IRF4	0.01766006	0.2500165	13700	TRUE	FALSE	FALSE	TRUE	USP4	IRF4_HUMAN Interferon regulatory factor 4	IRF4	0.165704244386972	0.0374868406438656	0.824302000957526	FALSE	4974	NA	NA	NA	NA
OTUD6B	PDXP	1	0	0	1	0	PDXP	-0.01512972	-0.3363073	13700	FALSE	FALSE	FALSE	FALSE	OTUD6B	PLPP_HUMAN Pyridoxal phosphate phosphatase	PDXP	0.5303594	7.55604710817419e-26	2.83301208858811	TRUE	395	NA	NA	NA	NA
USP39	RRP8	1	0	1	0	0	RRP8	-0.02098917	-0.4410818	13701	TRUE	TRUE	FALSE	TRUE	USP39	RRP8_HUMAN Ribosomal RNA-processing protein 8	RRP8	0.3347957	4.45884546115263e-10	1.75574560567231	FALSE	1604	NA	NA	NA	NA
USP32	SNRPC	1	0	0	1	0	SNRPC	-0.01642147	-0.3594054	13701	FALSE	FALSE	FALSE	FALSE	USP32	RU1C_HUMAN U1 small nuclear ribonucleoprotein C	SNRPC	-0.4153958	9.02150732130245e-14	-2.37669900812018	TRUE	444	NA	NA	NA	NA
USP39	LZIC	1	0	0	1	0	LZIC	0.02098814	0.3095269	13702	FALSE	FALSE	FALSE	FALSE	USP39	LZIC_HUMAN Protein LZIC	LZIC	-0.4745749	1.280931897946e-20	-2.70268824292767	TRUE	413	NA	NA	NA	NA
USP47	WDR33	1	0	0	1	0	WDR33	-0.01679536	-0.366091	13702	FALSE	FALSE	FALSE	FALSE	USP47	WDR33_HUMAN pre-mRNA 3' end processing protein WDR33	WDR33	-0.4073416	6.51994764178055e-15	-2.3323322892112	TRUE	1103	NA	NA	NA	NA
USP16	VCP	1	0	1	0	0	VCP	-0.01757196	-0.3799776	13702	FALSE	FALSE	TRUE	FALSE	USP16	TERA_HUMAN Transitional endoplasmic reticulum ATPase	VCP	0.09755757	0.117066198769762	0.448914706488963	FALSE	7620	NA	NA	NA	NA
OTUD3	STMN2	1	0	0	1	0	STMN2	-0.01710242	-0.3715818	13702	FALSE	FALSE	FALSE	FALSE	OTUD3	STMN2_HUMAN Isoform 2 of Stathmin-2	STMN2	0.3939444	8.50070549092472e-11	2.08156738148265	TRUE	233	NA	NA	NA	NA
USP10	MOB1A	1	0	1	0	0	MOB1A	0.01462358	0.1957203	13702	FALSE	FALSE	TRUE	FALSE	NA	NA	NA	NA	NA	NA	NA	NA	NA	NA	NA	NA
PRPF8	SCAMP4	1	0	0	1	0	SCAMP4	0.02012766	0.2941403	13703	FALSE	FALSE	FALSE	FALSE	PRPF8	SCAM4_HUMAN Secretory carrier-associated membrane protein 4	SCAMP4	0.4592734	3.31515633093298e-19	2.44143346124289	TRUE	930	NA	NA	NA	NA
PRPF8	UBXN1	1	0	0	1	0	UBXN1	0.02012396	0.2940743	13704	FALSE	FALSE	FALSE	FALSE	PRPF8	UBXN1_HUMAN UBX domain-containing protein 1	UBXN1	-0.5179945	4.50662706783162e-25	-2.94186596242066	TRUE	511	NA	NA	NA	NA
USP39	MCM7	1	0	1	0	0	MCM7	0.02098208	0.3094185	13704	FALSE	TRUE	FALSE	TRUE	USP39	MCM7_HUMAN DNA replication licensing factor MCM7	MCM7	0.321408	2.55594554030538e-09	1.68199919724717	FALSE	1784	NA	NA	NA	NA
UCHL3	AIMP1	1	0	0	1	0	AIMP1	0.01745664	0.2463791	13705	FALSE	FALSE	FALSE	FALSE	UCHL3	AIMP1_HUMAN Isoform 2 of Aminoacyl tRNA synthase complex-interacting multifunctional protein 1	AIMP1	0.539325566534469	1.66636205538025e-27	2.88240239306601	TRUE	202	NA	NA	NA	NA
ATXN3	ITCH	1	0	1	0	0	ITCH	0.01877958	0.2700349	13705	TRUE	FALSE	FALSE	TRUE	ATXN3	ITCH_HUMAN E3 ubiquitin-protein ligase Itchy homolog	ITCH	0.009702138	0.902881431112301	-0.0350386664309005	FALSE	9991	NA	NA	NA	NA
USP34	CCT6A	1	0	1	0	0	CCT6A	0.01655861	0.2303211	13705	FALSE	FALSE	TRUE	FALSE	USP34	TCPZ_HUMAN T-complex protein 1 subunit zeta	CCT6A	0.1272031	0.0368792874414978	0.612217690822328	FALSE	4220	NA	NA	NA	NA
CYLD	OXSR1	1	0	0	0	1	OXSR1	-0.01611214	-0.3538742	13706	FALSE	FALSE	FALSE	FALSE	CYLD	OXSR1_HUMAN Serine/threonine-protein kinase OSR1	OXSR1	0.2517056	6.96610868642526e-05	1.29804215768006	FALSE	1259	-95	kd	OXSR1	FRAY subfamily
USP5	C12orf57	1	0	0	1	0	C12orf57	0.01885319	0.2713512	13706	FALSE	FALSE	FALSE	FALSE	USP5	C10_HUMAN Protein C10	C12orf57	0.400020792688868	4.83529096956622e-14	2.11503930996811	TRUE	1073	NA	NA	NA	NA
UCHL3	PFDN1	1	0	0	1	0	PFDN1	-0.01745506	-0.3778873	13706	FALSE	FALSE	FALSE	FALSE	UCHL3	PFD1_HUMAN Prefoldin subunit 1	PFDN1	0.586766251702557	1.34532326708041e-33	3.14373033919375	TRUE	99	NA	NA	NA	NA
USP9X	CDK11A	1	0	0	1	0	CDK11A	-0.01487472	-0.3317475	13706	FALSE	FALSE	FALSE	FALSE	USP9X	CD11A_HUMAN Cyclin-dependent kinase 11A	CDK11A	-0.4241266	3.23259509637734e-16	-2.42479279141964	TRUE	1288	NA	NA	NA	NA
USP24	MTMR14	1	0	0	1	0	MTMR14	-0.01554683	-0.3437658	13706	FALSE	FALSE	FALSE	FALSE	USP24	MTMRE_HUMAN Myotubularin-related protein 14	MTMR14	0.4615458	3.45775012003565e-17	2.45395102127973	TRUE	510	NA	NA	NA	NA
PRPF8	USF1	1	0	0	1	0	USF1	0.02011815	0.2939703	13707	FALSE	FALSE	FALSE	FALSE	PRPF8	USF1_HUMAN Upstream stimulatory factor 1	USF1	-0.3715501	4.31112912448246e-12	-2.13517410840729	TRUE	1803	NA	NA	NA	NA
COPS6	AKAP8	1	0	0	1	0	AKAP8	-0.01778545	-0.3837951	13707	FALSE	FALSE	FALSE	FALSE	COPS6	AKAP8_HUMAN A-kinase anchor protein 8	AKAP8	-0.4275876	1.70395915565801e-16	-2.44385777790421	TRUE	218	NA	NA	NA	NA
ZRANB1	BCAT2	1	0	0	0	1	BCAT2	0.01801445	0.2563534	13708	FALSE	FALSE	FALSE	FALSE	NA	NA	NA	NA	NA	NA	NA	NA	-96.3	oe	BCAT2	-
PRPF8	NTAN1	1	0	0	1	0	NTAN1	0.02011495	0.293913	13708	FALSE	FALSE	FALSE	FALSE	PRPF8	NTAN1_HUMAN Protein N-terminal asparagine amidohydrolase	NTAN1	-0.4348996	1.5390920563097e-15	-2.48413607353412	TRUE	1153	NA	NA	NA	NA
USP34	TUBA1C	1	0	1	0	0	TUBA1C	0.01654739	0.2301205	13708	FALSE	FALSE	TRUE	FALSE	USP34	TBA1C_HUMAN Tubulin alpha-1C chain	TUBA1C	-0.008429359	0.916158135782881	-0.134916373813142	FALSE	9939	NA	NA	NA	NA
USP32	CARM1	1	0	0	1	0	CARM1	0.01638791	0.2272688	13708	FALSE	FALSE	FALSE	FALSE	USP32	CARM1_HUMAN Histone-arginine methyltransferase CARM1	CARM1	0.4223515	1.28244328353158e-14	2.23804844983449	TRUE	395	NA	NA	NA	NA
COPS5	MOB2	1	0	0	1	0	MOB2	-0.01536363	-0.3404898	13709	FALSE	FALSE	FALSE	FALSE	COPS5	MOB2_HUMAN MOB kinase activator 2	MOB2	0.394833	8.70492198344865e-12	2.08646225203746	TRUE	526	NA	NA	NA	NA
USP16	CAPN7	1	0	0	1	0	CAPN7	0.01754477	0.2479549	13709	FALSE	FALSE	FALSE	FALSE	USP16	CAN7_HUMAN Calpain-7	CAPN7	0.3809596	1.03121485059177e-12	2.01004035562169	TRUE	1114	NA	NA	NA	NA
USP47	STAT5B	1	0	0	1	0	STAT5B	-0.01675787	-0.3654207	13711	FALSE	FALSE	FALSE	FALSE	USP47	STA5B_HUMAN Signal transducer and activator of transcription 5B	STAT5B	0.5055143	3.09039847710123e-18	2.69615236720479	TRUE	357	NA	NA	NA	NA
USP10	KMT2E	1	0	1	0	0	KMT2E	-0.01457768	-0.326436	13711	TRUE	FALSE	FALSE	TRUE	USP10	KMT2E_HUMAN Isoform 5 of Histone-lysine N-methyltransferase 2E	KMT2E	-0.003668813	0.965572572704138	-0.108692812660541	FALSE	10129	NA	NA	NA	NA
USP15	MEPCE	1	0	1	0	0	MEPCE	0.01597157	0.2198241	13712	TRUE	TRUE	FALSE	TRUE	USP15	MEPCE_HUMAN 7SK snRNA methylphosphate capping enzyme	MEPCE	0.04827455	0.480129438852007	0.177438222750575	FALSE	8825	NA	NA	NA	NA
OTUD3	TAP2	1	0	0	1	0	TAP2	-0.01703694	-0.3704107	13713	FALSE	FALSE	FALSE	FALSE	OTUD3	TAP2_HUMAN Antigen peptide transporter 2	TAP2	-0.4369022	2.47887614907481e-13	-2.49516743497128	TRUE	62	NA	NA	NA	NA
USP8	RIPK1	1	0	0	1	0	RIPK1	0.01487067	0.2001386	13714	FALSE	FALSE	FALSE	FALSE	USP8	RIPK1_HUMAN Receptor-interacting serine/threonine-protein kinase 1	RIPK1	0.530405554358926	1.81674125302452e-26	2.83326633078086	TRUE	80	NA	NA	NA	NA
OTUB1	PYROXD1	1	0	0	1	0	PYROXD1	0.01571435	0.2152246	13714	FALSE	FALSE	FALSE	FALSE	OTUB1	PYRD1_HUMAN Pyridine nucleotide-disulfide oxidoreductase domain-containing protein 1	PYROXD1	0.3974277	4.90466351751314e-10	2.10075520795526	TRUE	934	NA	NA	NA	NA
USP9X	RPL10A	1	0	0	1	0	RPL10A	-0.01485716	-0.3314336	13714	FALSE	FALSE	FALSE	FALSE	USP9X	RL10A_HUMAN 60S ribosomal protein L10a	RPL10A	0.590937	3.45670394191987e-34	3.1667049881164	TRUE	230	NA	NA	NA	NA
VCPIP1	RBM10	1	0	0	1	0	RBM10	0.0143044	0.190013	13715	FALSE	FALSE	FALSE	FALSE	VCPIP1	RBM10_HUMAN RNA-binding protein 10	RBM10	-0.3859638	2.36690991407664e-13	-2.21457225798619	TRUE	394	NA	NA	NA	NA
USPL1	CAMK2D	1	0	0	0	1	CAMK2D	0.01489003	0.2004848	13716	FALSE	FALSE	FALSE	FALSE	NA	NA	NA	NA	NA	NA	NA	NA	91.96	oe	CAMK2D	CAMK2 family
USP47	AK6	1	0	0	1	0	AK6	0.01674998	0.2337431	13716	FALSE	FALSE	FALSE	FALSE	USP47	KAD6_HUMAN Adenylate kinase isoenzyme 6	AK6	0.4459312	1.29075227948255e-17	2.3679376904615	TRUE	736	NA	NA	NA	NA
USP16	TRAPPC2L	1	0	0	1	0	TRAPPC2L	0.01752069	0.2475244	13716	FALSE	FALSE	FALSE	FALSE	USP16	TPC2L_HUMAN Trafficking protein particle complex subunit 2-like protein	TRAPPC2L	0.4741333	1.41063924444444e-20	2.52328951228651	TRUE	332	NA	NA	NA	NA
TNFAIP3	NADSYN1	1	0	0	0	1	NADSYN1	0.01557365	0.2127087	13717	FALSE	FALSE	FALSE	FALSE	TNFAIP3	NADE_HUMAN Glutamine-dependent NAD(+) synthetase	NADSYN1	0.1120585	0.122744065421264	0.528793364236328	FALSE	2642	-91.26	kd	NADSYN1	-
PSMD14	PSMB8	1	0	1	0	0	PSMB8	0.01933651	0.2799937	13717	TRUE	FALSE	FALSE	TRUE	PSMD14	PSB8_HUMAN Proteasome subunit beta type-8	PSMB8	-0.1012607	0.102084359295446	-0.646279639201491	FALSE	5190	NA	NA	NA	NA
USP9X	MRPL11	1	0	0	1	0	MRPL11	-0.01484946	-0.3312959	13717	FALSE	FALSE	FALSE	FALSE	USP9X	RM11_HUMAN 39S ribosomal protein L11, mitochondrial	MRPL11	-0.410264603367558	3.91725181776679e-15	-2.34843371067807	TRUE	1411	NA	NA	NA	NA
PSMD14	MTF2	1	0	0	0	1	MTF2	-0.01933591	-0.4115194	13718	FALSE	FALSE	FALSE	FALSE	PSMD14	MTF2_HUMAN Metal-response element-binding transcription factor 2	MTF2	-0.1054955	0.0911870230929085	-0.669607118185841	FALSE	4993	94.34	kd	MTF2	Zinc fingers, PHD-type
PRPF8	VIM	1	0	1	0	0	VIM	0.02004485	0.2926596	13718	TRUE	FALSE	FALSE	TRUE	PRPF8	VIME_HUMAN Vimentin	VIM	0.003864278	0.961875671691454	-0.0671966329142246	FALSE	10317	NA	NA	NA	NA
OTUD6B	PEX13	1	0	0	1	0	PEX13	-0.01505545	-0.3349792	13718	FALSE	FALSE	FALSE	FALSE	OTUD6B	PEX13_HUMAN Peroxisomal membrane protein PEX13	PEX13	-0.4311692	1.68414213391553e-14	-2.46358709185772	TRUE	1176	NA	NA	NA	NA
BRCC3	VCL	1	0	1	0	0	VCL	-0.01590222	-0.3501206	13719	FALSE	FALSE	TRUE	FALSE	BRCC3	VINC_HUMAN Vinculin	VCL	0.2605433	2.44432900761182e-06	1.34672480172936	FALSE	542	NA	NA	NA	NA
EIF3F	UHRF2	1	0	1	0	0	UHRF2	-0.01740376	-0.37697	13721	FALSE	FALSE	TRUE	FALSE	EIF3F	UHRF2_HUMAN E3 ubiquitin-protein ligase UHRF2	UHRF2	-0.03131241	0.663436999873027	-0.260968109739354	FALSE	8875	NA	NA	NA	NA
STAMBP	PRKRA	1	0	0	1	0	PRKRA	0.01394155	0.1835246	13721	FALSE	FALSE	FALSE	FALSE	STAMBP	PRKRA_HUMAN Interferon-inducible double-stranded RNA-dependent protein kinase activator A	PRKRA	0.4153813	1.58405768205495e-15	2.19965296621856	TRUE	601	NA	NA	NA	NA
USP39	PPIL6	1	0	1	0	0	PPIL6	-0.02090825	-0.4396348	13721	FALSE	FALSE	FALSE	TRUE	NA	NA	NA	NA	NA	NA	NA	NA	NA	NA	NA	NA
USP9X	DPP8	1	0	0	1	0	DPP8	0.01484006	0.1995913	13722	FALSE	FALSE	FALSE	FALSE	USP9X	DPP8_HUMAN Dipeptidyl peptidase 8	DPP8	0.4151811	1.05507276245756e-12	2.19855016058603	TRUE	1360	NA	NA	NA	NA
USP8	EIF2B1	1	0	0	1	0	EIF2B1	-0.01485294	-0.3313581	13723	FALSE	FALSE	FALSE	FALSE	USP8	EI2BA_HUMAN Translation initiation factor eIF-2B subunit alpha	EIF2B1	0.506228994083752	8.49197845879077e-24	2.7000892736039	TRUE	144	NA	NA	NA	NA
USP4	ATP6V0D1	1	0	1	0	0	ATP6V0D1	0.01754171	0.2479002	13723	TRUE	TRUE	FALSE	TRUE	USP4	VA0D1_HUMAN V-type proton ATPase subunit d 1	ATP6V0D1	-0.101677700045258	0.100483133776988	-0.648576692141943	FALSE	7032	NA	NA	NA	NA
USP33	MBTPS1	1	0	0	1	0	MBTPS1	0.01795561	0.2553013	13725	FALSE	FALSE	FALSE	FALSE	USP33	MBTP1_HUMAN Membrane-bound transcription factor site-1 protease	MBTPS1	0.392494	2.88944119737768e-12	2.07357782459239	TRUE	401	NA	NA	NA	NA
USP9X	CTPS2	1	0	0	1	0	CTPS2	-0.01482794	-0.3309111	13726	FALSE	FALSE	FALSE	FALSE	USP9X	PYRG2_HUMAN CTP synthase 2	CTPS2	0.5225163	1.41924237228556e-25	2.78980821817577	TRUE	579	NA	NA	NA	NA
COPS6	NME7	1	0	0	1	0	NME7	0.01769469	0.2506358	13727	FALSE	FALSE	FALSE	FALSE	COPS6	NDK7_HUMAN Nucleoside diphosphate kinase 7	NME7	0.5267315	1.91471682806564e-25	2.81302773017512	TRUE	35	NA	NA	NA	NA
USP39	GTF2H2	1	0	0	1	0	GTF2H2	0.02087967	0.3075872	13727	FALSE	FALSE	FALSE	FALSE	USP39	TF2H2_HUMAN General transcription factor IIH subunit 2	GTF2H2	0.4743198	1.35491599935623e-20	2.52431685119994	TRUE	414	NA	NA	NA	NA
USP3	RPL14	1	0	1	0	0	RPL14	0.0151806	0.2056805	13727	FALSE	FALSE	TRUE	FALSE	USP3	RL14_HUMAN 60S ribosomal protein L14	RPL14	0.148559485597854	0.0117667668367204	0.729859760392468	FALSE	2553	NA	NA	NA	NA
UCHL3	RAB34	1	0	0	1	0	RAB34	0.01738016	0.2450115	13727	FALSE	FALSE	FALSE	FALSE	UCHL3	RAB34_HUMAN Ras-related protein Rab-34	RAB34	-0.394832296753664	5.50206649929e-14	-2.263424546558	TRUE	1263	NA	NA	NA	NA
ATXN3	GDPGP1	1	0	0	1	0	GDPGP1	-0.01868983	-0.3999666	13727	FALSE	FALSE	FALSE	FALSE	ATXN3	GDPP1_HUMAN GDP-D-glucose phosphorylase 1	GDPGP1	0.4029009	1.32125805784698e-12	2.13090443766555	TRUE	420	NA	NA	NA	NA
USP4	GTF2H1	1	0	1	0	0	GTF2H1	-0.01753148	-0.3792539	13727	FALSE	FALSE	TRUE	FALSE	USP4	TF2H1_HUMAN General transcription factor IIH subunit 1	GTF2H1	-0.233288664805091	3.07377428896404e-05	-1.37355827676108	FALSE	3037	NA	NA	NA	NA
USP34	ELL2	1	0	1	0	0	ELL2	0.01649781	0.2292339	13727	FALSE	FALSE	TRUE	FALSE	USP34	ELL2_HUMAN RNA polymerase II elongation factor ELL2	ELL2	-0.1125132	0.160707508790267	-0.708264256484811	FALSE	4843	NA	NA	NA	NA
USP8	CDKN1A	1	0	0	0	1	CDKN1A	-0.01484139	-0.3311515	13728	FALSE	FALSE	FALSE	FALSE	USP8	CDN1A_HUMAN Cyclin-dependent kinase inhibitor 1	CDKN1A	-0.111192588987086	0.119318455167729	-0.700989644779358	FALSE	6368	99.31	oe	CDKN1A	-
USP47	TPR	1	0	0	1	0	TPR	0.0167028	0.2328994	13729	FALSE	FALSE	FALSE	FALSE	USP47	TPR_HUMAN Nucleoprotein TPR	TPR	-0.381826	4.60059237256348e-13	-2.19177910540722	TRUE	1412	NA	NA	NA	NA
USP16	PSMF1	1	0	0	1	0	PSMF1	0.01748443	0.2468759	13729	FALSE	FALSE	FALSE	FALSE	USP16	PSMF1_HUMAN Proteasome inhibitor PI31 subunit	PSMF1	0.4522227	1.4075006011162e-18	2.4025945417957	TRUE	466	NA	NA	NA	NA
TNFAIP3	ANGPT1	1	0	0	0	1	ANGPT1	0.01553035	0.2119345	13730	FALSE	FALSE	FALSE	FALSE	NA	NA	NA	NA	NA	NA	NA	NA	-99.89	kd	ANGPT1	Fibrinogen C domain containing
PSMD14	BCCIP	1	0	0	1	0	BCCIP	0.01929326	0.2792203	13730	FALSE	FALSE	FALSE	FALSE	PSMD14	BCCIP_HUMAN Isoform 2 of BRCA2 and CDKN1A-interacting protein	BCCIP	0.4422179	1.04012397235858e-17	2.347482904471	TRUE	73	NA	NA	NA	NA
OTULIN	TNF	1	0	1	0	0	TNF	0.01895126	0.2731048	13730	TRUE	FALSE	FALSE	TRUE	NA	NA	NA	NA	NA	NA	NA	NA	NA	NA	NA	NA
PSMD14	KIF5B	1	0	0	1	0	KIF5B	-0.01929151	-0.4107254	13731	FALSE	FALSE	FALSE	FALSE	PSMD14	KINH_HUMAN Kinesin-1 heavy chain	KIF5B	0.4134887	2.21794822022538e-15	2.18922754194214	TRUE	100	NA	NA	NA	NA
USP15	GTF2IRD1	1	0	0	1	0	GTF2IRD1	-0.01592127	-0.3504611	13731	FALSE	FALSE	FALSE	FALSE	USP15	GT2D1_HUMAN Isoform 3 of General transcription factor II-I repeat domain-containing protein 1	GTF2IRD1	-0.3549846	1.48765828769294e-09	-2.04392272626049	TRUE	828	NA	NA	NA	NA
STAMBP	NCK1	1	0	0	1	0	NCK1	-0.01388502	-0.3140504	13732	FALSE	FALSE	FALSE	FALSE	STAMBP	NCK1_HUMAN Cytoplasmic protein NCK1	NCK1	0.4459075	4.99813788011751e-18	2.36780713854596	TRUE	398	NA	NA	NA	NA
BAP1	RBBP5	1	0	0	1	0	RBBP5	0.01352279	0.1760368	13732	FALSE	FALSE	FALSE	FALSE	BAP1	RBBP5_HUMAN Retinoblastoma-binding protein 5	RBBP5	0.491798854965315	2.61702905120982e-22	2.62060056881817	TRUE	27	NA	NA	NA	NA
USP24	NDUFAB1	1	0	0	1	0	NDUFAB1	-0.0154582	-0.3421809	13732	FALSE	FALSE	FALSE	FALSE	USP24	ACPM_HUMAN Acyl carrier protein, mitochondrial	NDUFAB1	-0.3705795	6.17960201333216e-11	-2.12982753924175	TRUE	1223	NA	NA	NA	NA
USP24	MRPL40	1	0	0	1	0	MRPL40	0.01545791	0.2106392	13733	FALSE	FALSE	FALSE	FALSE	USP24	RM40_HUMAN 39S ribosomal protein L40, mitochondrial	MRPL40	-0.3582129	1.68621425736719e-11	-2.06170588022412	TRUE	1348	NA	NA	NA	NA
USP8	NPEPPS	1	0	0	1	0	NPEPPS	0.0148101	0.1990555	13734	FALSE	FALSE	FALSE	FALSE	USP8	PSA_HUMAN Puromycin-sensitive aminopeptidase	NPEPPS	0.483943203037868	1.59081733390664e-21	2.57732755586694	TRUE	225	NA	NA	NA	NA
COPS5	EIF3M	1	0	0	1	0	EIF3M	-0.01524318	-0.338336	13734	FALSE	FALSE	FALSE	FALSE	COPS5	EIF3M_HUMAN Eukaryotic translation initiation factor 3 subunit M	EIF3M	0.4939131	1.60007875051561e-22	2.63224692912194	TRUE	104	NA	NA	NA	NA
USP2	MYLIP	1	0	1	0	0	MYLIP	-0.01586123	-0.3493876	13734	TRUE	FALSE	FALSE	TRUE	NA	NA	NA	NA	NA	NA	NA	NA	NA	NA	NA	NA
PRPF8	KRT1	1	0	1	0	0	KRT1	0.0199879	0.2916413	13735	TRUE	FALSE	FALSE	TRUE	NA	NA	NA	NA	NA	NA	NA	NA	NA	NA	NA	NA
VCPIP1	FAM49B	1	0	0	1	0	FAM49B	-0.01423774	-0.3203576	13735	FALSE	FALSE	FALSE	FALSE	VCPIP1	FA49B_HUMAN Protein FAM49B	FAM49B	0.5444327	4.08032166252285e-28	2.91053513808052	TRUE	5	NA	NA	NA	NA
USP5	LAMC2	1	0	0	1	0	LAMC2	-0.01874543	-0.4009608	13735	FALSE	FALSE	FALSE	FALSE	USP5	LAMC2_HUMAN Laminin subunit gamma-2	LAMC2	-0.350684162717	4.98705883470546e-11	-2.02023368301342	TRUE	1695	NA	NA	NA	NA
ATXN3	YWHAQ	1	0	0	1	0	YWHAQ	0.01863769	0.2674978	13735	FALSE	FALSE	FALSE	FALSE	ATXN3	1433T_HUMAN 14-3-3 protein theta	YWHAQ	0.3981523	6.60115472638418e-14	2.10474668128861	TRUE	445	NA	NA	NA	NA
BRCC3	YKT6	1	0	1	0	0	YKT6	0.01583334	0.2173523	13735	FALSE	FALSE	TRUE	FALSE	BRCC3	YKT6_HUMAN Synaptobrevin homolog YKT6	YKT6	0.2466208	9.26834463620222e-06	1.27003243699912	FALSE	689	NA	NA	NA	NA
USP34	HDAC1	1	0	1	0	0	HDAC1	0.01648131	0.2289389	13735	FALSE	FALSE	TRUE	FALSE	USP34	HDAC1_HUMAN Histone deacetylase 1	HDAC1	0.1019046	0.104322708794862	0.472860406632852	FALSE	5278	NA	NA	NA	NA
USP10	TICRR	1	0	1	0	0	TICRR	-0.01448384	-0.3247581	13735	FALSE	FALSE	TRUE	FALSE	USP10	TICRR_HUMAN Treslin	TICRR	-0.07862793	0.361452553661811	-0.521606581080059	FALSE	4554	NA	NA	NA	NA
CYLD	CCNF	1	0	0	0	1	CCNF	-0.01597812	-0.3514777	13736	FALSE	FALSE	FALSE	FALSE	NA	NA	NA	NA	NA	NA	NA	NA	96.59	kd	CCNF	F-boxes / other
OTUD5	NDUFB5	1	0	0	1	0	NDUFB5	-0.01298973	-0.2980415	13736	FALSE	FALSE	FALSE	FALSE	OTUD5	NDUB5_HUMAN NADH dehydrogenase [ubiquinone] 1 beta subcomplex subunit 5, mitochondrial	NDUFB5	-0.3642995	2.3078015875928e-11	-2.09523403588346	TRUE	645	NA	NA	NA	NA
UCHL5	POLK	1	0	1	0	0	POLK	-0.01665754	-0.3636266	13736	FALSE	FALSE	TRUE	FALSE	UCHL5	POLK_HUMAN DNA polymerase kappa	POLK	0.105794344545444	0.247186642001317	0.494287140867843	FALSE	3604	NA	NA	NA	NA
OTULIN	HPRT1	1	0	0	1	0	HPRT1	-0.01894367	-0.4045057	13736	FALSE	FALSE	FALSE	FALSE	OTULIN	HPRT_HUMAN Hypoxanthine-guanine phosphoribosyltransferase	HPRT1	0.5418767	8.28656384136764e-28	2.89645536187291	TRUE	73	NA	NA	NA	NA
USP10	PTGER3	1	0	1	0	0	PTGER3	-0.01447588	-0.3246158	13736	FALSE	FALSE	TRUE	FALSE	NA	NA	NA	NA	NA	NA	NA	NA	NA	NA	NA	NA
CYLD	NR0B2	1	0	0	0	1	NR0B2	0.01597802	0.2199395	13737	FALSE	FALSE	FALSE	FALSE	NA	NA	NA	NA	NA	NA	NA	NA	-96.76	kd	NR0B2	DAX-like receptors
ZRANB1	PLCG2	1	0	0	0	1	PLCG2	-0.01789748	-0.3857983	13737	FALSE	FALSE	FALSE	FALSE	NA	NA	NA	NA	NA	NA	NA	NA	-97.77	oe	PLCG2	Phosphoinositide-specific phospholipase C
STAMBP	ACAD9	1	0	0	1	0	ACAD9	0.01386368	0.1821323	13737	FALSE	FALSE	FALSE	FALSE	STAMBP	ACAD9_HUMAN Acyl-CoA dehydrogenase family member 9, mitochondrial	ACAD9	-0.4488631	2.76992925671465e-18	-2.56105428756973	TRUE	384	NA	NA	NA	NA
USP47	DCUN1D2	1	0	0	1	0	DCUN1D2	-0.01667126	-0.363872	13737	FALSE	FALSE	FALSE	FALSE	USP47	DCNL2_HUMAN DCN1-like protein 2	DCUN1D2	0.4163271	3.34436081749581e-08	2.20486292409695	TRUE	1009	NA	NA	NA	NA
ZRANB1	E2F6	1	0	0	0	1	E2F6	-0.01789415	-0.3857388	13738	FALSE	FALSE	FALSE	FALSE	NA	NA	NA	NA	NA	NA	NA	NA	95.17	kd	E2F6	-
OTUB1	NRBP1	1	0	0	1	0	NRBP1	0.01562942	0.2137059	13738	FALSE	FALSE	FALSE	FALSE	OTUB1	NRBP_HUMAN Nuclear receptor-binding protein	NRBP1	0.5458037	2.78484564388806e-28	2.91808731851113	TRUE	145	NA	NA	NA	NA
OTUD5	LYSMD1	1	0	0	1	0	LYSMD1	0.01298579	0.1664344	13739	FALSE	FALSE	FALSE	FALSE	OTUD5	LYSM1_HUMAN LysM and putative peptidoglycan-binding domain-containing protein 1	LYSMD1	0.432385	4.77773450629808e-13	2.29331818167294	TRUE	215	NA	NA	NA	NA
PRPF8	WDYHV1	1	0	0	1	0	WDYHV1	0.01996084	0.2911574	13739	FALSE	FALSE	FALSE	FALSE	PRPF8	NTAQ1_HUMAN Protein N-terminal glutamine amidohydrolase	WDYHV1	-0.3471854	1.92536382765056e-08	-2.00096067986049	TRUE	2109	NA	NA	NA	NA
USP47	ACIN1	1	0	0	1	0	ACIN1	0.016666	0.2322415	13739	FALSE	FALSE	FALSE	FALSE	USP47	ACINU_HUMAN Isoform 4 of Apoptotic chromatin condensation inducer in the nucleus	ACIN1	-0.3744252	1.47190106271434e-12	-2.151011653233	TRUE	1513	NA	NA	NA	NA
COPS5	CDT1	1	0	1	0	0	CDT1	0.01522677	0.2065061	13740	TRUE	FALSE	FALSE	TRUE	COPS5	CDT1_HUMAN DNA replication factor Cdt1	CDT1	-0.1632619	0.03631183101509	-0.987814467293612	FALSE	3992	NA	NA	NA	NA
USP15	FADD	1	0	0	1	0	FADD	0.01589801	0.2185087	13740	FALSE	FALSE	FALSE	FALSE	USP15	FADD_HUMAN Protein FADD	FADD	0.4126338	2.58262118395876e-15	2.18451830849931	TRUE	334	NA	NA	NA	NA
USP28	CTNND1	1	0	1	0	0	CTNND1	-0.0179067	-0.3859632	13741	FALSE	FALSE	TRUE	FALSE	USP28	CTND1_HUMAN Isoform 1BC of Catenin delta-1	CTNND1	0.1751771	0.00245104224660139	0.876483412177583	FALSE	1999	NA	NA	NA	NA
USP28	CTNND1	1	0	1	0	0	CTNND1	-0.0179067	-0.3859632	13741	FALSE	FALSE	TRUE	FALSE	USP28	CTND1_HUMAN Isoform 1AC of Catenin delta-1	CTNND1	0.1678942	0.00386730265471942	0.836365414469279	FALSE	2219	NA	NA	NA	NA
COPS6	WDR45	1	0	0	1	0	WDR45	0.01763803	0.2496226	13741	FALSE	FALSE	FALSE	FALSE	COPS6	WIPI4_HUMAN WD repeat domain phosphoinositide-interacting protein 4	WDR45	0.4230181	3.96101895465236e-16	2.24172042902854	TRUE	242	NA	NA	NA	NA
USP36	DNM3	1	0	1	0	0	DNM3	0.01641469	0.2277477	13741	FALSE	FALSE	TRUE	FALSE	USP36	DYN3_HUMAN Isoform 3 of Dynamin-3	DNM3	-0.1324323	0.201014341519244	-0.817989010106511	FALSE	3684	NA	NA	NA	NA
BRCC3	TTC38	1	0	1	0	0	TTC38	-0.01581528	-0.3485659	13741	FALSE	FALSE	TRUE	FALSE	BRCC3	TTC38_HUMAN Tetratricopeptide repeat protein 38	TTC38	0.220153	0.000405680064917537	1.12423404079104	FALSE	1053	NA	NA	NA	NA
PSMD14	VKORC1	1	0	0	0	1	VKORC1	0.01925362	0.2785113	13742	FALSE	FALSE	FALSE	FALSE	PSMD14	VKOR1_HUMAN Vitamin K epoxide reductase complex subunit 1	VKORC1	0.2525163	9.30091773034395e-06	1.30250791455467	FALSE	980	-98.45	kd	VKORC1	Oxidoreductases
OTUD6B	SMAP2	1	0	0	1	0	SMAP2	-0.01497801	-0.3335945	13742	FALSE	FALSE	FALSE	FALSE	OTUD6B	SMAP2_HUMAN Stromal membrane-associated protein 2	SMAP2	0.6056599	1.81123091728757e-35	3.24780637196893	TRUE	118	NA	NA	NA	NA
BAP1	YWHAB	1	0	1	0	0	YWHAB	0.01347257	0.1751387	13742	TRUE	FALSE	FALSE	TRUE	BAP1	1433B_HUMAN 14-3-3 protein beta/alpha	YWHAB	-0.245937054246629	9.86998711621609e-06	-1.44323217845262	FALSE	2164	NA	NA	NA	NA
COPS5	RPS23	1	0	1	0	0	RPS23	0.01521135	0.2062304	13743	TRUE	FALSE	FALSE	TRUE	COPS5	RS23_HUMAN 40S ribosomal protein S23	RPS23	0.357169	1.96227920997179e-11	1.87898936820196	FALSE	819	NA	NA	NA	NA
USP1	TUBB6	1	0	1	0	0	TUBB6	-0.01701371	-0.3699955	13744	FALSE	FALSE	TRUE	FALSE	USP1	TBB6_HUMAN Tubulin beta-6 chain	TUBB6	0.119490416406354	0.0707385995009179	0.569732221746168	FALSE	4190	NA	NA	NA	NA
OTULIN	HDHD2	1	0	0	1	0	HDHD2	-0.01890143	-0.4037503	13744	FALSE	FALSE	FALSE	FALSE	OTULIN	HDHD2_HUMAN Haloacid dehalogenase-like hydrolase domain-containing protein 2	HDHD2	0.4287689	1.36516115062357e-16	2.27339882379174	TRUE	614	NA	NA	NA	NA
USP14	PLXNB1	1	0	0	1	0	PLXNB1	-0.01393001	-0.3148549	13746	FALSE	FALSE	FALSE	FALSE	USP14	PLXB1_HUMAN Plexin-B1	PLXNB1	-0.3549913	2.6901315074314e-11	-2.0439596333421	TRUE	996	NA	NA	NA	NA
OTUD3	SLC35F6	1	0	0	1	0	SLC35F6	-0.01692274	-0.3683688	13746	FALSE	FALSE	FALSE	FALSE	OTUD3	S35F6_HUMAN Solute carrier family 35 member F6	SLC35F6	-0.3553404	7.97574814393706e-09	-2.04588265754949	TRUE	541	NA	NA	NA	NA
USP24	TP53	1	0	1	0	0	TP53	-0.0154234	-0.3415586	13746	TRUE	FALSE	FALSE	TRUE	USP24	P53_HUMAN Cellular tumor antigen p53	TP53	-0.09590488	0.124223312827877	-0.616776999526898	FALSE	6886	NA	NA	NA	NA
ZRANB1	SS18L1	1	0	0	0	1	SS18L1	0.01786742	0.2537243	13747	FALSE	FALSE	FALSE	FALSE	NA	NA	NA	NA	NA	NA	NA	NA	-95.86	kd	SS18L1	-
OTUD5	RNF214	1	0	0	1	0	RNF214	0.01295144	0.1658202	13747	FALSE	FALSE	FALSE	FALSE	OTUD5	RN214_HUMAN RING finger protein 214	RNF214	0.4219514	2.57439355882567e-15	2.23584449112531	TRUE	265	NA	NA	NA	NA
COPS6	MEAF6	1	0	0	1	0	MEAF6	0.01762227	0.2493407	13747	FALSE	FALSE	FALSE	FALSE	COPS6	EAF6_HUMAN Isoform 3 of Chromatin modification-related protein MEAF6	MEAF6	-0.3816212	4.752822098524e-13	-2.19065096058432	TRUE	508	NA	NA	NA	NA
UCHL3	SETD7	1	0	0	1	0	SETD7	-0.0173153	-0.3753882	13748	FALSE	FALSE	FALSE	FALSE	UCHL3	SETD7_HUMAN Histone-lysine N-methyltransferase SETD7	SETD7	0.422828565294722	9.50510144647011e-16	2.24067637338148	TRUE	938	NA	NA	NA	NA
USP13	KIF15	1	0	0	1	0	KIF15	-0.01884032	-0.4026576	13748	FALSE	FALSE	FALSE	FALSE	USP13	KIF15_HUMAN Kinesin-like protein KIF15	KIF15	0.4625579	4.67800718095851e-19	2.45952619401046	TRUE	32	NA	NA	NA	NA
USP16	PITPNB	1	0	0	1	0	PITPNB	-0.01739772	-0.376862	13748	FALSE	FALSE	FALSE	FALSE	USP16	PIPNB_HUMAN Phosphatidylinositol transfer protein beta isoform	PITPNB	0.4985735	5.32963625276771e-23	2.65791883406637	TRUE	225	NA	NA	NA	NA
ATXN3	TXNDC9	1	0	0	1	0	TXNDC9	0.01857067	0.2662994	13749	FALSE	FALSE	FALSE	FALSE	ATXN3	TXND9_HUMAN Thioredoxin domain-containing protein 9	TXNDC9	0.4069035	1.52370123387971e-14	2.15295283838879	TRUE	386	NA	NA	NA	NA
USP32	RPL10A	1	0	0	1	0	RPL10A	0.01627008	0.2251619	13749	FALSE	FALSE	FALSE	FALSE	USP32	RL10A_HUMAN 60S ribosomal protein L10a	RPL10A	0.4095058	1.03205506604712e-13	2.16728765905587	TRUE	484	NA	NA	NA	NA
STAMBP	NFATC3	1	0	0	1	0	NFATC3	-0.01381532	-0.312804	13750	FALSE	FALSE	FALSE	FALSE	STAMBP	NFAC3_HUMAN Nuclear factor of activated T-cells, cytoplasmic 3	NFATC3	0.4428143	4.04981379276796e-14	2.35076818558611	TRUE	416	NA	NA	NA	NA
OTUD6B	TCF3	1	0	0	1	0	TCF3	-0.01495131	-0.333117	13750	FALSE	FALSE	FALSE	FALSE	OTUD6B	TFE2_HUMAN Isoform E47 of Transcription factor E2-alpha	TCF3	0.4486615	1.97857672514194e-17	2.3829776016429	TRUE	986	NA	NA	NA	NA
BAP1	RBBP7	1	0	1	0	0	RBBP7	0.01343825	0.174525	13750	TRUE	TRUE	FALSE	TRUE	BAP1	RBBP7_HUMAN Isoform 2 of Histone-binding protein RBBP7	RBBP7	0.187878569813159	0.00105563658550455	0.946449708138863	FALSE	3651	NA	NA	NA	NA
BAP1	RBBP7	1	0	1	0	0	RBBP7	0.01343825	0.174525	13750	TRUE	TRUE	FALSE	TRUE	BAP1	RBBP7_HUMAN Histone-binding protein RBBP7	RBBP7	0.182207249297056	0.00365798232027245	0.915209127673928	FALSE	3799	NA	NA	NA	NA
STAMBP	BRIX1	1	0	0	1	0	BRIX1	-0.01381494	-0.3127973	13751	FALSE	FALSE	FALSE	FALSE	STAMBP	BRX1_HUMAN Ribosome biogenesis protein BRX1 homolog	BRIX1	-0.4027502	1.4403444044423e-14	-2.30704047212214	TRUE	700	NA	NA	NA	NA
USP39	AKR1A1	1	0	0	1	0	AKR1A1	0.02077976	0.3058007	13751	FALSE	FALSE	FALSE	FALSE	USP39	AK1A1_HUMAN Alcohol dehydrogenase [NADP(+)]	AKR1A1	-0.4604143	2.62079781290093e-19	-2.62468429967043	TRUE	501	NA	NA	NA	NA
USP4	EXOSC2	1	0	1	0	0	EXOSC2	0.01744933	0.2462483	13751	FALSE	FALSE	TRUE	FALSE	USP4	EXOS2_HUMAN Exosome complex component RRP4	EXOSC2	-0.127047144807393	0.0346223531928641	-0.788324776947211	FALSE	6212	NA	NA	NA	NA
USP9X	PSG3	1	0	0	1	0	PSG3	0.01474483	0.1978885	13751	FALSE	FALSE	FALSE	FALSE	USP9X	PSG3_HUMAN Pregnancy-specific beta-1-glycoprotein 3	PSG3	-0.3704742	9.49382064244887e-12	-2.12924749212334	TRUE	1769	NA	NA	NA	NA
USP15	NOTCH1	1	0	1	0	0	NOTCH1	0.0158557	0.2177522	13751	TRUE	TRUE	FALSE	TRUE	USP15	NOTC1_HUMAN Neurogenic locus notch homolog protein 1	NOTCH1	-0.1635137	0.00503827597342863	-0.98920151253973	FALSE	4911	NA	NA	NA	NA
OTUD6B	ADAT3	1	0	0	1	0	ADAT3	0.01494693	0.2015022	13752	FALSE	FALSE	FALSE	FALSE	OTUD6B	ADAT3_HUMAN Probable inactive tRNA-specific adenosine deaminase-like protein 3	ADAT3	0.4232823	3.219118244271e-13	2.24317577991823	TRUE	1273	NA	NA	NA	NA
USP14	HSPA5	1	0	1	0	0	HSPA5	0.01391416	0.1830349	13753	FALSE	FALSE	TRUE	FALSE	USP14	GRP78_HUMAN 78 kDa glucose-regulated protein	HSPA5	-0.2609274	2.35412642370666e-06	-1.52580679249104	FALSE	2206	NA	NA	NA	NA
USP19	DOCK7	1	0	1	0	0	DOCK7	0.01652968	0.2298038	13753	TRUE	TRUE	FALSE	TRUE	USP19	DOCK7_HUMAN Dedicator of cytokinesis protein 7	DOCK7	0.2733797	6.63842384093306e-07	1.41743436327529	FALSE	1015	NA	NA	NA	NA
USP22	RNF123	1	0	1	0	0	RNF123	-0.01539489	-0.3410488	13754	TRUE	FALSE	FALSE	TRUE	USP22	RN123_HUMAN E3 ubiquitin-protein ligase RNF123	RNF123	0.2014657	0.00136500578642134	1.02129468166563	FALSE	1704	NA	NA	NA	NA
TNFAIP3	IGF2R	1	0	0	0	1	IGF2R	0.01543568	0.2102416	13755	FALSE	FALSE	FALSE	FALSE	TNFAIP3	MPRI_HUMAN Cation-independent mannose-6-phosphate receptor	IGF2R	0.1328887	0.0484576874543401	0.643536930104803	FALSE	1916	99.84	kd	IGF2R	CD molecules
USP15	RAB3GAP1	1	0	0	1	0	RAB3GAP1	0.01584751	0.2176058	13755	FALSE	FALSE	FALSE	FALSE	USP15	RB3GP_HUMAN Rab3 GTPase-activating protein catalytic subunit	RAB3GAP1	0.4142956	1.92161250577013e-15	2.19367236644211	TRUE	324	NA	NA	NA	NA
OTUD6B	WBP2	1	0	0	1	0	WBP2	0.01493071	0.2012122	13755	FALSE	FALSE	FALSE	FALSE	OTUD6B	WBP2_HUMAN WW domain-binding protein 2	WBP2	0.3977856	7.01121230213382e-14	2.1027267071355	TRUE	1606	NA	NA	NA	NA
CYLD	CASP7	1	0	0	0	1	CASP7	0.01593003	0.2190813	13757	FALSE	FALSE	FALSE	FALSE	CYLD	CASP7_HUMAN Isoform Alpha' of Caspase-7	CASP7	0.091739	0.20251966271487	0.416862999349553	FALSE	6064	-97.5	oe	CASP7	Caspases
USP7	HIST4H4	1	0	1	0	0	HIST4H4	-0.01684939	-0.3670572	13757	FALSE	FALSE	FALSE	TRUE	NA	NA	NA	NA	NA	NA	NA	NA	NA	NA	NA	NA
USP8	WTAP	1	0	0	1	0	WTAP	0.01470667	0.197206	13758	FALSE	FALSE	FALSE	FALSE	USP8	FL2D_HUMAN Pre-mRNA-splicing regulator WTAP	WTAP	-0.458614110049231	3.80405161960934e-19	-2.61476791796541	TRUE	329	NA	NA	NA	NA
USP14	RPL38	1	0	0	1	0	RPL38	0.0138856	0.1825243	13758	FALSE	FALSE	FALSE	FALSE	USP14	RL38_HUMAN 60S ribosomal protein L38	RPL38	0.4315706	8.05514234770221e-17	2.28883204327565	TRUE	424	NA	NA	NA	NA
USP16	UBE2Z	1	0	0	1	0	UBE2Z	0.01733714	0.2442423	13758	FALSE	FALSE	FALSE	FALSE	USP16	UBE2Z_HUMAN Ubiquitin-conjugating enzyme E2 Z	UBE2Z	0.4332544	5.85058633947763e-17	2.2981072886506	TRUE	608	NA	NA	NA	NA
PRPF8	MTX1	1	0	0	1	0	MTX1	0.01987966	0.2897058	13759	FALSE	FALSE	FALSE	FALSE	PRPF8	MTX1_HUMAN Metaxin-1	MTX1	0.5733181	9.12054020725132e-32	3.06965093137762	TRUE	247	NA	NA	NA	NA
UCHL3	WASF2	1	0	0	1	0	WASF2	-0.01724621	-0.3741528	13760	FALSE	FALSE	FALSE	FALSE	UCHL3	WASF2_HUMAN Wiskott-Aldrich syndrome protein family member 2	WASF2	0.459174862708274	3.38329009505716e-19	2.44089066663584	TRUE	606	NA	NA	NA	NA
USP19	RPL7	1	0	1	0	0	RPL7	-0.01651444	-0.3610679	13760	FALSE	FALSE	TRUE	FALSE	USP19	RL7_HUMAN 60S ribosomal protein L7	RPL7	0.235514	2.52921022268816e-05	1.20885041102779	FALSE	1647	NA	NA	NA	NA
USP15	KTI12	1	0	0	1	0	KTI12	-0.01582279	-0.3487003	13760	FALSE	FALSE	FALSE	FALSE	USP15	KTI12_HUMAN Protein KTI12 homolog	KTI12	0.4280361	1.56748341579689e-16	2.26936218059732	TRUE	270	NA	NA	NA	NA
BRCC3	MLKL	1	0	1	0	0	MLKL	0.01576195	0.2160757	13761	FALSE	FALSE	TRUE	FALSE	BRCC3	MLKL_HUMAN Mixed lineage kinase domain-like protein	MLKL	0.09822486	0.129917919703473	0.452590486561568	FALSE	4423	NA	NA	NA	NA
USP32	CAND2	1	0	0	1	0	CAND2	-0.0162125	-0.3556687	13762	FALSE	FALSE	FALSE	FALSE	USP32	CAND2_HUMAN Cullin-associated NEDD8-dissociated protein 2	CAND2	0.3970932	7.09130097649234e-13	2.09891260813466	TRUE	583	NA	NA	NA	NA
PRPF8	YIPF4	1	0	0	1	0	YIPF4	0.01986397	0.2894252	13763	FALSE	FALSE	FALSE	FALSE	PRPF8	YIPF4_HUMAN Protein YIPF4	YIPF4	0.4544826	6.44216251860145e-18	2.41504324533701	TRUE	970	NA	NA	NA	NA
COPS6	PMF1	1	0	1	0	0	PMF1	0.01755001	0.2480487	13763	TRUE	TRUE	FALSE	TRUE	COPS6	PMF1_HUMAN Isoform 4 of Polyamine-modulated factor 1	PMF1	-0.2507176	8.31073880943536e-06	-1.46956590863952	FALSE	2018	NA	NA	NA	NA
USP10	HSPA8	1	0	1	0	0	HSPA8	0.0143996	0.1917153	13763	FALSE	FALSE	TRUE	FALSE	USP10	E9PN89_HUMAN Heat shock cognate 71 kDa protein (Fragment)	HSPA8	-0.181082	0.0379539207905109	-1.08597683818457	FALSE	738	NA	NA	NA	NA
USP10	HSPA8	1	0	1	0	0	HSPA8	0.0143996	0.1917153	13763	FALSE	FALSE	TRUE	FALSE	USP10	HSP7C_HUMAN Heat shock cognate 71 kDa protein	HSPA8	0.1326987	0.0264785441895773	0.642490311372625	FALSE	1962	NA	NA	NA	NA
BAP1	PSMD7	1	0	1	0	0	PSMD7	-0.01340648	-0.3054935	13763	TRUE	TRUE	TRUE	TRUE	BAP1	PSMD7_HUMAN 26S proteasome non-ATPase regulatory subunit 7	PSMD7	-0.141241369356737	0.0172946555184418	-0.866513941695009	FALSE	5188	NA	NA	NA	NA
COPS5	CDK4	1	0	1	0	0	CDK4	0.01512908	0.2047592	13765	TRUE	FALSE	FALSE	TRUE	COPS5	CDK4_HUMAN Cyclin-dependent kinase 4	CDK4	0.2347507	2.7055029281635e-05	1.20464575798426	FALSE	2428	82.74	kd	CDK4	Cyclin-dependent kinases, CDK4 subfamily
PRPF8	AKT1S1	1	0	0	1	0	AKT1S1	0.01985758	0.2893109	13765	FALSE	FALSE	FALSE	FALSE	PRPF8	AKTS1_HUMAN Isoform 3 of Proline-rich AKT1 substrate 1	AKT1S1	-0.3761965	1.11795461104656e-12	-2.16076889407672	TRUE	1748	NA	NA	NA	NA
USP13	CLNS1A	1	0	0	1	0	CLNS1A	0.01876805	0.2698288	13765	FALSE	FALSE	FALSE	FALSE	USP13	ICLN_HUMAN Methylosome subunit pICln	CLNS1A	0.381959	8.83264453476325e-13	2.01554557015295	TRUE	270	NA	NA	NA	NA
USP5	UBAC1	1	0	0	1	0	UBAC1	-0.01862378	-0.3987855	13767	FALSE	FALSE	FALSE	FALSE	USP5	UBAC1_HUMAN Ubiquitin-associated domain-containing protein 1	UBAC1	0.492983935401582	1.98785645061726e-22	2.62712860767993	TRUE	435	NA	NA	NA	NA
COPS6	NSL1	1	0	0	1	0	NSL1	0.0175405	0.2478786	13767	FALSE	FALSE	FALSE	FALSE	COPS6	NSL1_HUMAN Kinetochore-associated protein NSL1 homolog	NSL1	-0.3789275	7.28015171880896e-13	-2.17581266122186	TRUE	532	NA	NA	NA	NA
USP47	PRDX3	1	0	0	1	0	PRDX3	-0.01658115	-0.3622607	13767	FALSE	FALSE	FALSE	FALSE	USP47	PRDX3_HUMAN Thioredoxin-dependent peroxide reductase, mitochondrial	PRDX3	-0.3618606	9.85096350278884e-12	-2.08179930732604	TRUE	1672	NA	NA	NA	NA
OTUD5	C9orf78	1	0	0	1	0	C9orf78	-0.0128926	-0.2963046	13768	FALSE	FALSE	FALSE	FALSE	OTUD5	CI078_HUMAN Uncharacterized protein C9orf78	C9orf78	0.5650576	2.96381091014618e-29	3.02414780486628	TRUE	4	NA	NA	NA	NA
USP28	MKI67	1	0	1	0	0	MKI67	-0.0177868	-0.3838192	13768	FALSE	FALSE	TRUE	FALSE	USP28	KI67_HUMAN Antigen KI-67	MKI67	0.1618435	0.0055616441205399	0.80303501466513	FALSE	2435	NA	NA	NA	NA
USP4	CCT3	1	0	1	0	0	CCT3	-0.01736106	-0.3762064	13768	FALSE	FALSE	TRUE	FALSE	USP4	TCPG_HUMAN T-complex protein 1 subunit gamma	CCT3	0.297737610936068	4.53530110587819e-08	1.55161039413007	FALSE	1669	NA	NA	NA	NA
PSMD7	LANCL1	1	0	0	1	0	LANCL1	-0.02115547	-0.4440555	13769	FALSE	FALSE	FALSE	FALSE	PSMD7	LANC1_HUMAN LanC-like protein 1	LANCL1	0.4146517	1.80473979703059e-15	2.195633950287	TRUE	239	NA	NA	NA	NA
STAMBP	SPAST	1	0	0	1	0	SPAST	0.01376487	0.1803654	13769	FALSE	FALSE	FALSE	FALSE	STAMBP	SPAST_HUMAN Spastin	SPAST	0.4677908	5.54288635313411e-20	2.48835172645053	TRUE	277	NA	NA	NA	NA
ATXN3	TBCA	1	0	0	1	0	TBCA	0.01850453	0.2651167	13769	FALSE	FALSE	FALSE	FALSE	ATXN3	TBCA_HUMAN Tubulin-specific chaperone A	TBCA	0.4077696	1.31577210777826e-14	2.15772376725163	TRUE	377	NA	NA	NA	NA
BRCC3	ZWILCH	1	0	1	0	0	ZWILCH	0.01575031	0.2158677	13769	FALSE	FALSE	TRUE	FALSE	BRCC3	ZWILC_HUMAN Protein zwilch homolog	ZWILCH	0.2865617	1.60784182604917e-07	1.49004766920986	FALSE	312	NA	NA	NA	NA
CYLD	TCF12	1	0	0	0	1	TCF12	-0.01587567	-0.3496458	13770	FALSE	FALSE	FALSE	FALSE	CYLD	HTF4_HUMAN Isoform 3 of Transcription factor 12	TCF12	0.0008578354	0.992613538886713	-0.0837576810320002	FALSE	10055	97.59	kd	TCF12	Basic helix-loop-helix proteins
TNFAIP3	SYT1	1	0	0	0	1	SYT1	-0.01536165	-0.3404544	13771	FALSE	FALSE	FALSE	FALSE	TNFAIP3	SYT1_HUMAN Synaptotagmin-1	SYT1	-0.1280548	0.0838339469525773	-0.793875465369099	FALSE	2044	-91.91	oe	SYT1	Synaptotagmins
USP7	PRR12	1	0	1	0	0	PRR12	-0.01681702	-0.3664783	13771	TRUE	FALSE	FALSE	TRUE	USP7	PRR12_HUMAN Isoform 3 of Proline-rich protein 12	PRR12	-0.0589070455735168	0.376574213524431	-0.412973701838632	FALSE	7341	NA	NA	NA	NA
EIF3H	SMARCC2	1	0	0	1	0	SMARCC2	-0.01591732	-0.3503906	13771	FALSE	FALSE	FALSE	FALSE	EIF3H	SMRC2_HUMAN Isoform 3 of SWI/SNF complex subunit SMARCC2	SMARCC2	-0.3676306	3.72435946867546e-09	-2.11358346566639	TRUE	1122	NA	NA	NA	NA
USP39	DBNL	1	0	0	1	0	DBNL	0.02064374	0.3033686	13771	FALSE	FALSE	FALSE	FALSE	USP39	DBNL_HUMAN Isoform 3 of Drebrin-like protein	DBNL	-0.5293118	2.42952853437536e-26	-3.00420753177685	TRUE	213	NA	NA	NA	NA
USP39	DBNL	1	0	0	1	0	DBNL	0.02064374	0.3033686	13771	FALSE	FALSE	FALSE	FALSE	USP39	DBNL_HUMAN Drebrin-like protein	DBNL	-0.4890558	1.67091343131667e-20	-2.78245656502659	TRUE	348	NA	NA	NA	NA
USP39	DBNL	1	0	0	1	0	DBNL	0.02064374	0.3033686	13771	FALSE	FALSE	FALSE	FALSE	USP39	DBNL_HUMAN Isoform 3 of Drebrin-like protein	DBNL	-0.5293118	2.42952853437536e-26	-3.00420753177685	TRUE	213	NA	NA	NA	NA
USP39	DBNL	1	0	0	1	0	DBNL	0.02064374	0.3033686	13771	FALSE	FALSE	FALSE	FALSE	USP39	DBNL_HUMAN Drebrin-like protein	DBNL	-0.4890558	1.67091343131667e-20	-2.78245656502659	TRUE	348	NA	NA	NA	NA
OTUB1	UGP2	1	0	0	1	0	UGP2	0.01549405	0.2112854	13771	FALSE	FALSE	FALSE	FALSE	OTUB1	UGPA_HUMAN UTP--glucose-1-phosphate uridylyltransferase	UGP2	0.3893595	1.36075183534987e-13	2.05631136977127	TRUE	994	NA	NA	NA	NA
OTUD6B	GEMIN6	1	0	0	1	0	GEMIN6	0.01487978	0.2003015	13771	FALSE	FALSE	FALSE	FALSE	OTUD6B	GEMI6_HUMAN Gem-associated protein 6	GEMIN6	0.4329269	1.51382799765277e-16	2.2963032484675	TRUE	1151	NA	NA	NA	NA
COPS5	PRKAA1	1	0	0	1	0	PRKAA1	-0.01511577	-0.3360577	13772	FALSE	FALSE	FALSE	FALSE	COPS5	AAPK1_HUMAN Isoform 2 of 5'-AMP-activated protein kinase catalytic subunit alpha-1	PRKAA1	0.4373122	2.69676157295807e-17	2.32045975965813	TRUE	281	NA	NA	NA	NA
ZRANB1	TOMM34	1	0	0	0	1	TOMM34	0.01775578	0.2517282	13773	FALSE	FALSE	FALSE	FALSE	NA	NA	NA	NA	NA	NA	NA	NA	-91.03	oe	TOMM34	Tetratricopeptide (TTC) repeat domain containing
PRPF8	SNRPB2	1	0	1	0	0	SNRPB2	-0.01982809	-0.4203201	13774	FALSE	FALSE	FALSE	TRUE	PRPF8	RU2B_HUMAN U2 small nuclear ribonucleoprotein B''	SNRPB2	0.3778162	8.67566353705625e-13	1.99272487497576	FALSE	1725	NA	NA	NA	NA
COPS5	RPL35A	1	0	0	1	0	RPL35A	0.01509953	0.2042308	13774	FALSE	FALSE	FALSE	FALSE	COPS5	RL35A_HUMAN 60S ribosomal protein L35a	RPL35A	0.4551093	7.83302684448594e-19	2.4184954345973	TRUE	213	NA	NA	NA	NA
JOSD1	LARS	1	0	0	1	0	LARS	0.01722199	0.2421833	13774	FALSE	FALSE	FALSE	FALSE	JOSD1	SYLC_HUMAN Leucine--tRNA ligase, cytoplasmic	LARS	-0.3610354	5.20157752131837e-06	-2.07725367691661	TRUE	36	NA	NA	NA	NA
USP16	PRRC2C	1	0	0	1	0	PRRC2C	0.01727519	0.2431345	13775	FALSE	FALSE	FALSE	FALSE	USP16	PRC2C_HUMAN Isoform 7 of Protein PRRC2C	PRRC2C	0.3954258	4.9780355655458e-14	2.08972770248185	TRUE	950	NA	NA	NA	NA
USP9X	CTNNA1	1	0	1	0	0	CTNNA1	0.01464394	0.1960843	13776	FALSE	FALSE	TRUE	FALSE	USP9X	CTNA1_HUMAN Catenin alpha-1	CTNNA1	-0.122179811648063	0.0431932796342206	-0.761512976629816	FALSE	6297	NA	NA	NA	NA
OTUD6B	MTG1	1	0	0	1	0	MTG1	-0.0148707	-0.3316756	13777	FALSE	FALSE	FALSE	FALSE	OTUD6B	MTG1_HUMAN Mitochondrial ribosome-associated GTPase 1	MTG1	-0.4589851	9.6757613574816e-19	-2.61681152339659	TRUE	902	NA	NA	NA	NA
CYLD	MAP3K7	1	0	1	0	0	MAP3K7	-0.01583549	-0.3489273	13778	TRUE	FALSE	FALSE	TRUE	CYLD	M3K7_HUMAN Mitogen-activated protein kinase kinase kinase 7	MAP3K7	0.260483	3.57545790278219e-05	1.34639263799489	FALSE	1112	NA	NA	NA	NA
USP32	PSMD8	1	0	0	1	0	PSMD8	0.01617019	0.2233756	13778	FALSE	FALSE	FALSE	FALSE	USP32	PSMD8_HUMAN 26S proteasome non-ATPase regulatory subunit 8	PSMD8	0.4268335	6.06374789227438e-15	2.2627376348746	TRUE	364	NA	NA	NA	NA
USP15	FLNA	1	0	1	0	0	FLNA	0.01577464	0.2163028	13779	FALSE	FALSE	TRUE	FALSE	USP15	FLNA_HUMAN Isoform 2 of Filamin-A	FLNA	-0.07000913	0.28208682661418	-0.474129751980616	FALSE	8082	NA	NA	NA	NA
USP30	TOMM22	1	0	1	0	0	TOMM22	-0.01543341	-0.3417376	13779	TRUE	TRUE	FALSE	TRUE	USP30	TOM22_HUMAN Mitochondrial import receptor subunit TOM22 homolog	TOMM22	0.182298	0.00484819646239475	0.915709029703715	FALSE	3473	NA	NA	NA	NA
ZRANB1	ZNF621	1	0	0	0	1	ZNF621	-0.01772618	-0.3827354	13780	FALSE	FALSE	FALSE	FALSE	NA	NA	NA	NA	NA	NA	NA	NA	93.71	oe	ZNF621	Zinc fingers, C2H2-type
USP9X	PPP2R5A	1	0	0	1	0	PPP2R5A	-0.01462862	-0.3273468	13780	FALSE	FALSE	FALSE	FALSE	USP9X	2A5A_HUMAN Serine/threonine-protein phosphatase 2A 56 kDa regulatory subunit alpha isoform	PPP2R5A	0.479911664456557	1.20953407711425e-20	2.55511974640011	TRUE	861	NA	NA	NA	NA
USP24	MGME1	1	0	0	1	0	MGME1	-0.01532371	-0.3397761	13780	FALSE	FALSE	FALSE	FALSE	USP24	MGME1_HUMAN Mitochondrial genome maintenance exonuclease 1	MGME1	-0.3790477	7.14317252916632e-13	-2.17647478528296	TRUE	1128	NA	NA	NA	NA
BRCC3	SPTBN1	1	0	1	0	0	SPTBN1	-0.01572935	-0.3470295	13781	FALSE	FALSE	TRUE	FALSE	BRCC3	SPTB2_HUMAN Isoform 2 of Spectrin beta chain, non-erythrocytic 1	SPTBN1	-0.14285	0.029528067485189	-0.875375115191821	FALSE	2771	NA	NA	NA	NA
BRCC3	SPTBN1	1	0	1	0	0	SPTBN1	-0.01572935	-0.3470295	13781	FALSE	FALSE	TRUE	FALSE	BRCC3	SPTB2_HUMAN Spectrin beta chain, non-erythrocytic 1	SPTBN1	-0.03970094	0.570568084914979	-0.307176492020593	FALSE	7658	NA	NA	NA	NA
USP2	CEP70	1	0	1	0	0	CEP70	0.01573413	0.2155783	13781	FALSE	FALSE	FALSE	TRUE	NA	NA	NA	NA	NA	NA	NA	NA	NA	NA	NA	NA
USP24	EEF2	1	0	0	1	0	EEF2	0.01531189	0.2080282	13782	FALSE	FALSE	FALSE	FALSE	USP24	EF2_HUMAN Elongation factor 2	EEF2	0.5983945	2.97836227118987e-35	3.20778477335438	TRUE	44	NA	NA	NA	NA
BAP1	PRPF19	1	0	0	1	0	PRPF19	-0.01337377	-0.3049085	13783	FALSE	FALSE	FALSE	FALSE	BAP1	PRP19_HUMAN Pre-mRNA-processing factor 19	PRPF19	0.511191162272123	2.49107306542656e-24	2.72742347454162	TRUE	14	NA	NA	NA	NA
USP39	NXF1	1	0	0	1	0	NXF1	0.0205871	0.3023557	13784	FALSE	FALSE	FALSE	FALSE	USP39	NXF1_HUMAN Nuclear RNA export factor 1	NXF1	0.6512923	9.96739277552826e-44	3.49917334372804	TRUE	46	NA	NA	NA	NA
USP33	CRTC1	1	0	0	1	0	CRTC1	-0.01771177	-0.3824776	13784	FALSE	FALSE	FALSE	FALSE	USP33	CRTC1_HUMAN CREB-regulated transcription coactivator 1	CRTC1	-0.3484917	1.85223883017755e-09	-2.00815645907019	TRUE	829	NA	NA	NA	NA
EIF3F	RNF144A	1	0	1	0	0	RNF144A	0.01714454	0.2407983	13785	TRUE	FALSE	FALSE	TRUE	NA	NA	NA	NA	NA	NA	NA	NA	NA	NA	NA	NA
PAN2	NAA15	1	0	0	1	0	NAA15	0.01508623	0.2039931	13785	FALSE	FALSE	FALSE	FALSE	PAN2	NAA15_HUMAN N-alpha-acetyltransferase 15, NatA auxiliary subunit	NAA15	0.440538	3.62995032769786e-15	2.33822914232265	TRUE	45	NA	NA	NA	NA
USP16	RNASEH2C	1	0	0	1	0	RNASEH2C	0.01724469	0.2425891	13785	FALSE	FALSE	FALSE	FALSE	USP16	RNH2C_HUMAN Ribonuclease H2 subunit C	RNASEH2C	0.4448322	6.20218542631321e-18	2.3618838273738	TRUE	529	NA	NA	NA	NA
USP14	PITPNA	1	0	0	1	0	PITPNA	0.0137728	0.1805071	13787	FALSE	FALSE	FALSE	FALSE	USP14	PIPNA_HUMAN Phosphatidylinositol transfer protein alpha isoform	PITPNA	0.4527192	1.27421579026918e-18	2.40532952179847	TRUE	340	NA	NA	NA	NA
EIF3H	AAR2	1	0	0	1	0	AAR2	-0.0158281	-0.3487952	13788	FALSE	FALSE	FALSE	FALSE	EIF3H	AAR2_HUMAN Protein AAR2 homolog	AAR2	0.4364436	3.18589801155164e-17	2.31567505949619	TRUE	562	NA	NA	NA	NA
OTUD3	RCE1	1	0	0	1	0	RCE1	0.01677674	0.2342215	13788	FALSE	FALSE	FALSE	FALSE	OTUD3	FACE2_HUMAN CAAX prenyl protease 2	RCE1	-0.3838178	6.71048150567984e-08	-2.20275097483223	TRUE	285	NA	NA	NA	NA
USP9X	WFDC2	1	0	0	1	0	WFDC2	-0.01459968	-0.3268295	13788	FALSE	FALSE	FALSE	FALSE	USP9X	WFDC2_HUMAN WAP four-disulfide core domain protein 2	WFDC2	-0.3773105	8.05161557091841e-05	-2.16690538495906	TRUE	1686	NA	NA	NA	NA
OTUD3	BRI3	1	0	0	1	0	BRI3	0.01677639	0.2342154	13789	FALSE	FALSE	FALSE	FALSE	OTUD3	BRI3_HUMAN Brain protein I3	BRI3	-0.4017761	2.48367564477938e-07	-2.30167462313785	TRUE	191	NA	NA	NA	NA
USP39	HSPH1	1	0	1	0	0	HSPH1	-0.02055132	-0.4332525	13790	TRUE	FALSE	FALSE	TRUE	USP39	HS105_HUMAN Heat shock protein 105 kDa	HSPH1	-0.08011775	0.209921141456641	-0.529813283814654	FALSE	7430	NA	NA	NA	NA
COPS5	MIF	1	0	1	0	0	MIF	-0.01504228	-0.3347437	13790	TRUE	TRUE	FALSE	TRUE	COPS5	MIF_HUMAN Macrophage migration inhibitory factor	MIF	0.1279239	0.0332361447328708	0.616188231781032	FALSE	5023	NA	NA	NA	NA
PSMD7	DNM1L	1	0	0	1	0	DNM1L	-0.02103148	-0.4418384	13791	FALSE	FALSE	FALSE	FALSE	PSMD7	DNM1L_HUMAN Isoform 4 of Dynamin-1-like protein	DNM1L	0.4772028	7.18474691418856e-21	2.54019791333083	TRUE	54	NA	NA	NA	NA
EIF3H	SNX27	1	0	0	1	0	SNX27	0.01581617	0.2170454	13791	FALSE	FALSE	FALSE	FALSE	EIF3H	SNX27_HUMAN Sorting nexin-27	SNX27	0.3849346	2.79673097603127e-13	2.03193672120278	TRUE	966	NA	NA	NA	NA
USP47	VPS35	1	0	0	1	0	VPS35	-0.01645269	-0.3599637	13791	FALSE	FALSE	FALSE	FALSE	USP47	VPS35_HUMAN Vacuolar protein sorting-associated protein 35	VPS35	0.4355592	3.76982597748349e-17	2.31080332472388	TRUE	819	NA	NA	NA	NA
USP9X	SETD3	1	0	0	1	0	SETD3	0.01459184	0.1951527	13791	FALSE	FALSE	FALSE	FALSE	USP9X	SETD3_HUMAN Histone-lysine N-methyltransferase setd3	SETD3	0.5362653	3.79870636285806e-27	2.86554485474794	TRUE	507	NA	NA	NA	NA
PSMD7	RBM15	1	0	0	1	0	RBM15	0.02102664	0.3102153	13792	FALSE	FALSE	FALSE	FALSE	PSMD7	RBM15_HUMAN Putative RNA-binding protein 15	RBM15	-0.3515642	4.39973372029776e-11	-2.02508138567343	TRUE	631	NA	NA	NA	NA
STAMBP	FAM53B	1	0	0	1	0	FAM53B	0.01368285	0.1788987	13793	FALSE	FALSE	FALSE	FALSE	STAMBP	FA53B_HUMAN Protein FAM53B	FAM53B	0.4600149	6.04257206059467e-07	2.4455180285582	TRUE	324	NA	NA	NA	NA
USP9X	GPKOW	1	0	0	1	0	GPKOW	-0.01458427	-0.3265538	13793	FALSE	FALSE	FALSE	FALSE	USP9X	GPKOW_HUMAN G patch domain and KOW motifs-containing protein	GPKOW	-0.3585124	1.61366136813725e-11	-2.06335568185721	TRUE	1894	NA	NA	NA	NA
USP7	ESR1	1	0	1	0	0	ESR1	0.01671513	0.2331199	13794	FALSE	FALSE	FALSE	TRUE	NA	NA	NA	NA	NA	NA	NA	NA	NA	NA	NA	NA
EIF3H	CYFIP1	1	0	0	1	0	CYFIP1	0.01581256	0.2169807	13794	FALSE	FALSE	FALSE	FALSE	EIF3H	CYFP1_HUMAN Cytoplasmic FMR1-interacting protein 1	CYFIP1	0.5302495	1.89377420039059e-26	2.83240670227934	TRUE	161	NA	NA	NA	NA
BRCC3	ECT2	1	0	1	0	0	ECT2	0.01566863	0.2144072	13794	FALSE	FALSE	TRUE	FALSE	BRCC3	ECT2_HUMAN Protein ECT2	ECT2	-0.005832478	0.941852287416527	-0.120611403814001	FALSE	10014	NA	NA	NA	NA
OTUD6B	P4HA1	1	0	0	1	0	P4HA1	-0.01481448	-0.3306704	13794	FALSE	FALSE	FALSE	FALSE	OTUD6B	P4HA1_HUMAN Prolyl 4-hydroxylase subunit alpha-1	P4HA1	-0.3601628	2.28876106517476e-11	-2.07244694267609	TRUE	2182	NA	NA	NA	NA
COPS5	PCBP1	1	0	1	0	0	PCBP1	-0.01502641	-0.3344599	13795	TRUE	FALSE	FALSE	TRUE	COPS5	PCBP1_HUMAN Poly(rC)-binding protein 1	PCBP1	0.08565531	0.176289018519377	0.383350873482381	FALSE	6551	NA	NA	NA	NA
OTUD6B	MICU1	1	0	0	1	0	MICU1	-0.01480583	-0.3305157	13795	FALSE	FALSE	FALSE	FALSE	OTUD6B	MICU1_HUMAN Isoform 3 of Calcium uptake protein 1, mitochondrial	MICU1	-0.385073	5.42886909919531e-13	-2.20966526868817	TRUE	1794	NA	NA	NA	NA
USP24	AHSA1	1	0	0	1	0	AHSA1	0.01528971	0.2076315	13795	FALSE	FALSE	FALSE	FALSE	USP24	AHSA1_HUMAN Activator of 90 kDa heat shock protein ATPase homolog 1	AHSA1	0.3863796	2.21331760428183e-13	2.03989653208698	TRUE	1057	NA	NA	NA	NA
USP39	CIAO1	1	0	0	1	0	CIAO1	-0.02051002	-0.432514	13796	FALSE	FALSE	FALSE	FALSE	USP39	CIAO1_HUMAN Probable cytosolic iron-sulfur protein assembly protein CIAO1	CIAO1	-0.3869967	2.00238934023274e-13	-2.22026200792549	TRUE	1046	NA	NA	NA	NA
OTULIN	CAB39	1	0	0	1	0	CAB39	-0.01869204	-0.4000062	13796	FALSE	FALSE	FALSE	FALSE	OTULIN	CAB39_HUMAN Calcium-binding protein 39	CAB39	0.4938495	1.62291950728769e-22	2.63189658727264	TRUE	211	NA	NA	NA	NA
USP37	HSPA1B	1	0	1	0	0	HSPA1B	0.0147359	0.1977288	13796	FALSE	FALSE	TRUE	FALSE	NA	NA	NA	NA	NA	NA	NA	NA	NA	NA	NA	NA
OTUD5	EEF1B2	1	0	0	1	0	EEF1B2	0.01280493	0.1632004	13798	FALSE	FALSE	FALSE	FALSE	OTUD5	EF1B_HUMAN Elongation factor 1-beta	EEF1B2	0.3810386	1.98589104135709e-12	2.01047552867349	TRUE	513	NA	NA	NA	NA
EIF3H	MRPL40	1	0	0	1	0	MRPL40	-0.01578836	-0.3480846	13798	FALSE	FALSE	FALSE	FALSE	EIF3H	RM40_HUMAN 39S ribosomal protein L40, mitochondrial	MRPL40	-0.3995166	2.49816701791621e-14	-2.2892281230044	TRUE	838	NA	NA	NA	NA
OTUB1	ARFGEF1	1	0	0	1	0	ARFGEF1	0.01540992	0.2097811	13798	FALSE	FALSE	FALSE	FALSE	OTUB1	BIG1_HUMAN Brefeldin A-inhibited guanine nucleotide-exchange protein 1	ARFGEF1	0.4851373	1.2142340355493e-21	2.58390526243854	TRUE	376	NA	NA	NA	NA
USP33	CDC73	1	0	0	1	0	CDC73	-0.01765983	-0.381549	13798	FALSE	FALSE	FALSE	FALSE	USP33	CDC73_HUMAN Parafibromin	CDC73	0.4047959	1.01299180228502e-14	2.14134308238911	TRUE	324	NA	NA	NA	NA
USPL1	MICALL1	1	0	0	0	1	MICALL1	-0.01461265	-0.3270613	13799	FALSE	FALSE	FALSE	FALSE	NA	NA	NA	NA	NA	NA	NA	NA	-93.32	kd	MICALL1	-
USP34	NDRG1	1	0	1	0	0	NDRG1	0.01625336	0.2248628	13799	FALSE	FALSE	TRUE	FALSE	USP34	NDRG1_HUMAN Protein NDRG1	NDRG1	-0.1055672	0.0909405667657307	-0.670002079044247	FALSE	5113	NA	NA	NA	NA
PRPF8	CACYBP	1	0	0	1	0	CACYBP	-0.0196885	-0.4178241	13800	FALSE	FALSE	FALSE	FALSE	PRPF8	CYBP_HUMAN Calcyclin-binding protein	CACYBP	-0.4304483	9.95165290791877e-17	-2.45961600004706	TRUE	1191	NA	NA	NA	NA
CYLD	EGLN3	1	0	1	0	0	EGLN3	-0.01572432	-0.3469395	13800	TRUE	FALSE	FALSE	TRUE	NA	NA	NA	NA	NA	NA	NA	NA	NA	NA	NA	NA
USP9X	DYM	1	0	0	1	0	DYM	0.01454867	0.1943809	13800	FALSE	FALSE	FALSE	FALSE	USP9X	DYM_HUMAN Dymeclin	DYM	0.4084662	1.26276428883701e-12	2.16156100203497	TRUE	1428	NA	NA	NA	NA
USP7	RPLP2	1	0	1	0	0	RPLP2	-0.01670519	-0.3644787	13801	FALSE	FALSE	TRUE	FALSE	USP7	RLA2_HUMAN 60S acidic ribosomal protein P2	RPLP2	-0.31904559435383	3.45007627401133e-09	-1.8459520077072	FALSE	363	NA	NA	NA	NA
UCHL3	SUDS3	1	0	0	1	0	SUDS3	0.01707462	0.239548	13801	FALSE	FALSE	FALSE	FALSE	UCHL3	SDS3_HUMAN Sin3 histone deacetylase corepressor complex component SDS3	SUDS3	-0.360156691338316	1.26858739372449e-11	-2.07241329299321	TRUE	1785	NA	NA	NA	NA
USP15	IRAK4	1	0	0	1	0	IRAK4	0.01567866	0.2145865	13801	FALSE	FALSE	FALSE	FALSE	USP15	IRAK4_HUMAN Interleukin-1 receptor-associated kinase 4	IRAK4	0.4488507	2.77674448623391e-18	2.38401981355936	TRUE	180	NA	NA	NA	NA
EIF3F	EIF1AX	1	0	1	0	0	EIF1AX	-0.01708236	-0.3712229	13802	FALSE	FALSE	FALSE	TRUE	EIF3F	IF1AX_HUMAN Eukaryotic translation initiation factor 1A, X-chromosomal	EIF1AX	0.3748013	1.38860927628788e-12	1.97611723910395	FALSE	234	NA	NA	NA	NA
EIF3H	AHCYL2	1	0	1	0	0	AHCYL2	-0.01576784	-0.3477176	13802	FALSE	FALSE	TRUE	FALSE	EIF3H	SAHH3_HUMAN Putative adenosylhomocysteinase 3	AHCYL2	0.1554611	0.00803581510663168	0.767877438895384	FALSE	5020	NA	NA	NA	NA
PAN2	EIF3H	1	0	1	0	0	EIF3H	-0.01504332	-0.3347624	13802	TRUE	FALSE	FALSE	TRUE	PAN2	EIF3H_HUMAN Eukaryotic translation initiation factor 3 subunit H	EIF3H	0.2465234	4.59759595694447e-05	1.26949590718589	FALSE	1873	NA	NA	NA	NA
COPS5	KHK	1	0	1	0	0	KHK	-0.01501011	-0.3341685	13803	TRUE	FALSE	FALSE	TRUE	COPS5	KHK_HUMAN Ketohexokinase	KHK	0.05448679	0.458215421317907	0.21165846881786	FALSE	7845	NA	NA	NA	NA
OTULIN	IRF3	1	0	0	1	0	IRF3	0.01866516	0.2679889	13803	FALSE	FALSE	FALSE	FALSE	OTULIN	IRF3_HUMAN Interferon regulatory factor 3	IRF3	0.4916801	2.68863186838118e-22	2.61994640475903	TRUE	221	NA	NA	NA	NA
USP15	HSPD1	1	0	1	0	0	HSPD1	-0.01567012	-0.3459704	13803	FALSE	FALSE	TRUE	FALSE	USP15	CH60_HUMAN 60 kDa heat shock protein, mitochondrial	HSPD1	-0.1787126	0.00195193762079792	-1.07292495174235	FALSE	4434	NA	NA	NA	NA
STAMBP	MCTS1	1	0	0	1	0	MCTS1	-0.0136506	-0.3098586	13804	FALSE	FALSE	FALSE	FALSE	STAMBP	MCTS1_HUMAN Isoform 3 of Malignant T-cell-amplified sequence 1	MCTS1	0.5571344	1.11121318412984e-29	2.98050270203053	TRUE	38	NA	NA	NA	NA
EIF3H	NCOA6	1	0	0	1	0	NCOA6	0.01575879	0.2160192	13804	FALSE	FALSE	FALSE	FALSE	EIF3H	NCOA6_HUMAN Nuclear receptor coactivator 6	NCOA6	-0.5016027	2.60857238031072e-23	-2.85157141013586	TRUE	248	NA	NA	NA	NA
USP9X	TNPO2	1	0	0	1	0	TNPO2	-0.01453187	-0.3256169	13804	FALSE	FALSE	FALSE	FALSE	USP9X	TNPO2_HUMAN Transportin-2	TNPO2	0.523378957718759	1.13557493854575e-25	2.79456018516478	TRUE	573	NA	NA	NA	NA
USP24	ZC3H14	1	0	0	1	0	ZC3H14	-0.01526082	-0.3386515	13804	FALSE	FALSE	FALSE	FALSE	USP24	ZC3HE_HUMAN Isoform 9 of Zinc finger CCCH domain-containing protein 14	ZC3H14	-0.4979522	6.16878712551443e-23	-2.83146255917894	TRUE	329	NA	NA	NA	NA
USP24	ZC3H14	1	0	0	1	0	ZC3H14	-0.01526082	-0.3386515	13804	FALSE	FALSE	FALSE	FALSE	USP24	ZC3HE_HUMAN Isoform 5 of Zinc finger CCCH domain-containing protein 14	ZC3H14	-0.4551656	2.08300301438198e-18	-2.59577173262	TRUE	550	NA	NA	NA	NA
USP24	ZC3H14	1	0	0	1	0	ZC3H14	-0.01526082	-0.3386515	13804	FALSE	FALSE	FALSE	FALSE	USP24	ZC3HE_HUMAN Isoform 9 of Zinc finger CCCH domain-containing protein 14	ZC3H14	-0.4979522	6.16878712551443e-23	-2.83146255917894	TRUE	329	NA	NA	NA	NA
USP24	ZC3H14	1	0	0	1	0	ZC3H14	-0.01526082	-0.3386515	13804	FALSE	FALSE	FALSE	FALSE	USP24	ZC3HE_HUMAN Isoform 5 of Zinc finger CCCH domain-containing protein 14	ZC3H14	-0.4551656	2.08300301438198e-18	-2.59577173262	TRUE	550	NA	NA	NA	NA
USP33	PAFAH1B2	1	0	0	1	0	PAFAH1B2	-0.01759483	-0.3803867	13805	FALSE	FALSE	FALSE	FALSE	USP33	PA1B2_HUMAN Platelet-activating factor acetylhydrolase IB subunit beta	PAFAH1B2	-0.3551155	8.33500312662688e-11	-2.04464379148177	TRUE	743	NA	NA	NA	NA
USP47	DSG2	1	0	0	1	0	DSG2	-0.0163873	-0.3587944	13805	FALSE	FALSE	FALSE	FALSE	USP47	DSG2_HUMAN Desmoglein-2	DSG2	-0.3513159	4.55622738524305e-11	-2.02371362024607	TRUE	1829	NA	NA	NA	NA
USP9X	ANKRD12	1	0	0	1	0	ANKRD12	0.01452955	0.1940389	13805	FALSE	FALSE	FALSE	FALSE	USP9X	ANR12_HUMAN Ankyrin repeat domain-containing protein 12	ANKRD12	-0.403085295518744	1.23971917694441e-11	-2.30888635236943	TRUE	1479	NA	NA	NA	NA
OTUD6B	MRPL2	1	0	0	1	0	MRPL2	-0.01477924	-0.3300402	13805	FALSE	FALSE	FALSE	FALSE	OTUD6B	RM02_HUMAN 39S ribosomal protein L2, mitochondrial	MRPL2	-0.3511853	8.13745459794739e-11	-2.02299420758069	TRUE	2321	NA	NA	NA	NA
USP24	TARSL2	1	0	0	1	0	TARSL2	-0.01525867	-0.3386131	13805	FALSE	FALSE	FALSE	FALSE	USP24	SYTC2_HUMAN Probable threonine--tRNA ligase 2, cytoplasmic	TARSL2	0.4989227	1.95852942347233e-21	2.65984240912572	TRUE	326	NA	NA	NA	NA
TNFAIP3	NEK6	1	0	0	0	1	NEK6	0.01526659	0.2072182	13807	FALSE	FALSE	FALSE	FALSE	TNFAIP3	NEK6_HUMAN Isoform 2 of Serine/threonine-protein kinase Nek6	NEK6	0.1175786	0.085864055314941	0.559200943517879	FALSE	2429	97.61	kd	NEK6	NIMA (never in mitosis gene a)- related kinase (NEK) family
TNFAIP3	NEK6	1	0	0	0	1	NEK6	0.01526659	0.2072182	13807	FALSE	FALSE	FALSE	FALSE	TNFAIP3	NEK6_HUMAN Isoform 2 of Serine/threonine-protein kinase Nek6	NEK6	0.1175786	0.085864055314941	0.559200943517879	FALSE	2429	96.48	oe	NEK6	NIMA (never in mitosis gene a)- related kinase (NEK) family
CYLD	DNAJB2	1	0	1	0	0	DNAJB2	-0.01570514	-0.3465965	13807	TRUE	FALSE	FALSE	TRUE	CYLD	DNJB2_HUMAN DnaJ homolog subfamily B member 2	DNAJB2	0.1232281	0.0748606821136998	0.59032132524124	FALSE	4883	NA	NA	NA	NA
USP39	TAB1	1	0	0	1	0	TAB1	0.02043045	0.2995547	13807	FALSE	FALSE	FALSE	FALSE	USP39	TAB1_HUMAN TGF-beta-activated kinase 1 and MAP3K7-binding protein 1	TAB1	-0.4328543	6.30333517600994e-17	-2.47286949830821	TRUE	676	NA	NA	NA	NA
CYLD	PPP1R13B	1	0	0	0	1	PPP1R13B	0.01570226	0.2150085	13808	FALSE	FALSE	FALSE	FALSE	CYLD	ASPP1_HUMAN Apoptosis-stimulating of p53 protein 1	PPP1R13B	-0.03831139	0.640044736502864	-0.299522128550606	FALSE	8362	94.92	kd	PPP1R13B	Ankyrin repeat domain containing
TNFAIP3	NDUFC1	1	0	0	0	1	NDUFC1	0.01526486	0.2071871	13808	FALSE	FALSE	FALSE	FALSE	TNFAIP3	NDUC1_HUMAN NADH dehydrogenase [ubiquinone] 1 subunit C1, mitochondrial	NDUFC1	0.01373929	0.885797097549433	-0.0127999353369578	FALSE	8961	-92.58	kd	NDUFC1	Mitochondrial respiratory chain complex / Complex I
USP5	PRPSAP2	1	0	0	1	0	PRPSAP2	-0.01844164	-0.3955286	13809	FALSE	FALSE	FALSE	FALSE	USP5	KPRB_HUMAN Phosphoribosyl pyrophosphate synthase-associated protein 2	PRPSAP2	0.480009287956345	3.84539418691587e-21	2.55565750736631	TRUE	511	NA	NA	NA	NA
COPS6	DCAF4L1	1	0	1	0	0	DCAF4L1	0.01737142	0.2448552	13809	TRUE	FALSE	FALSE	TRUE	NA	NA	NA	NA	NA	NA	NA	NA	NA	NA	NA	NA
TNFAIP3	ADORA2B	1	0	0	0	1	ADORA2B	0.01525392	0.2069915	13810	FALSE	FALSE	FALSE	FALSE	NA	NA	NA	NA	NA	NA	NA	NA	-95.63	kd	ADORA2B	GPCR / Class A : Adenosine receptors
COPS6	NUP50	1	0	0	1	0	NUP50	-0.01737022	-0.3763704	13810	FALSE	FALSE	FALSE	FALSE	COPS6	NUP50_HUMAN Nuclear pore complex protein Nup50	NUP50	-0.3825241	4.11378741106129e-13	-2.19562460297002	TRUE	500	NA	NA	NA	NA
EIF3F	EIF2AK4	1	0	1	0	0	EIF2AK4	-0.01704015	-0.3704681	13811	FALSE	FALSE	TRUE	FALSE	EIF3F	E2AK4_HUMAN Eukaryotic translation initiation factor 2-alpha kinase 4	EIF2AK4	0.1163557	0.0626883683556246	0.552464574846404	FALSE	5056	NA	NA	NA	NA
USP9X	CAP2	1	0	0	1	0	CAP2	0.01450801	0.1936537	13811	FALSE	FALSE	FALSE	FALSE	USP9X	CAP2_HUMAN Adenylyl cyclase-associated protein 2	CAP2	0.4093805	4.5701407095371e-15	2.1665974415446	TRUE	1418	NA	NA	NA	NA
USP10	API5	1	0	1	0	0	API5	-0.0142169	-0.3199849	13812	FALSE	FALSE	TRUE	FALSE	USP10	API5_HUMAN Apoptosis inhibitor 5	API5	0.09938073	0.109486156688064	0.45895761916137	FALSE	3391	NA	NA	NA	NA
USP3	IFIH1	1	0	1	0	0	IFIH1	-0.01482424	-0.330845	13813	TRUE	FALSE	FALSE	TRUE	USP3	IFIH1_HUMAN Interferon-induced helicase C domain-containing protein 1	IFIH1	-0.0401118997894412	0.616660569463533	-0.30944027209323	FALSE	7929	NA	NA	NA	NA
OTUD5	TRIQK	1	0	0	1	0	TRIQK	0.0127536	0.1622825	13814	FALSE	FALSE	FALSE	FALSE	OTUD5	TRIQK_HUMAN Triple QxxK/R motif-containing protein	TRIQK	-0.3740281	1.81498660566266e-09	-2.14882422008275	TRUE	566	NA	NA	NA	NA
USP32	SRGAP1	1	0	1	0	0	SRGAP1	-0.01604756	-0.3527194	13814	FALSE	FALSE	TRUE	FALSE	USP32	SRGP1_HUMAN SLIT-ROBO Rho GTPase-activating protein 1	SRGAP1	0.260786	7.86169816289593e-06	1.34806171944673	FALSE	2137	NA	NA	NA	NA
OTUD5	ELMOD2	1	0	0	1	0	ELMOD2	0.01274968	0.1622126	13815	FALSE	FALSE	FALSE	FALSE	OTUD5	ELMD2_HUMAN ELMO domain-containing protein 2	ELMOD2	-0.3581462	1.76511296625369e-10	-2.06133846196393	TRUE	720	NA	NA	NA	NA
COPS6	GPS2	1	0	0	1	0	GPS2	0.01734996	0.2444714	13815	FALSE	FALSE	FALSE	FALSE	COPS6	GPS2_HUMAN G protein pathway suppressor 2	GPS2	-0.377479	9.14927085128412e-13	-2.16783357051892	TRUE	546	NA	NA	NA	NA
USP5	ATRN	1	0	0	1	0	ATRN	-0.01841094	-0.3949796	13816	FALSE	FALSE	FALSE	FALSE	USP5	ATRN_HUMAN Attractin	ATRN	-0.363829999359945	7.35072774727687e-12	-2.09264778238529	TRUE	1500	NA	NA	NA	NA
USP38	OXSR1	1	0	0	1	0	OXSR1	-0.01761286	-0.380709	13816	FALSE	FALSE	FALSE	FALSE	USP38	OXSR1_HUMAN Serine/threonine-protein kinase OSR1	OXSR1	0.4209964	2.20254455117357e-08	2.2305838548662	TRUE	193	NA	NA	NA	NA
TNFAIP3	CAB39	1	0	0	0	1	CAB39	-0.01524889	-0.3384381	13817	FALSE	FALSE	FALSE	FALSE	TNFAIP3	CAB39_HUMAN Calcium-binding protein 39	CAB39	0.09271565	0.189561322402788	0.42224289505893	FALSE	3537	97.01	kd	CAB39	-
USP8	TALDO1	1	0	0	1	0	TALDO1	0.01454674	0.1943463	13817	FALSE	FALSE	FALSE	FALSE	USP8	TALDO_HUMAN Transaldolase	TALDO1	0.431408611059061	8.30728306377109e-17	2.28793972401253	TRUE	496	NA	NA	NA	NA
ATXN3	MDH1	1	0	0	1	0	MDH1	0.01830917	0.2616233	13817	FALSE	FALSE	FALSE	FALSE	ATXN3	MDHC_HUMAN Isoform 3 of Malate dehydrogenase, cytoplasmic	MDH1	0.450994	4.76857701360942e-18	2.39582622371029	TRUE	158	NA	NA	NA	NA
COPS5	CD93	1	0	1	0	0	CD93	-0.01495038	-0.3331004	13818	TRUE	TRUE	FALSE	TRUE	COPS5	C1QR1_HUMAN Complement component C1q receptor	CD93	0.206951	0.0228346638721953	1.05151056446361	FALSE	2990	NA	NA	NA	NA
USP9X	ARL2BP	1	0	0	1	0	ARL2BP	0.01449895	0.1934918	13818	FALSE	FALSE	FALSE	FALSE	USP9X	AR2BP_HUMAN ADP-ribosylation factor-like protein 2-binding protein	ARL2BP	0.4103453	3.86239995725527e-15	2.17191206129621	TRUE	1409	NA	NA	NA	NA
USP33	MTCH1	1	0	0	1	0	MTCH1	-0.01753899	-0.3793882	13820	FALSE	FALSE	FALSE	FALSE	USP33	MTCH1_HUMAN Mitochondrial carrier homolog 1	MTCH1	0.4183987	9.18703349349266e-16	2.21627437338947	TRUE	226	NA	NA	NA	NA
USP7	HIST1H4C	1	0	1	0	0	HIST1H4C	-0.01663187	-0.3631676	13821	FALSE	FALSE	FALSE	TRUE	NA	NA	NA	NA	NA	NA	NA	NA	NA	NA	NA	NA
EIF3F	ASCC3	1	0	1	0	0	ASCC3	-0.01701239	-0.3699718	13821	TRUE	FALSE	FALSE	TRUE	EIF3F	ASCC3_HUMAN Activating signal cointegrator 1 complex subunit 3	ASCC3	-0.05763901	0.388219606517388	-0.40598870297384	FALSE	7580	NA	NA	NA	NA
USP16	ALPG	1	0	1	0	0	ALPG	0.01710517	0.2400944	13821	FALSE	FALSE	FALSE	TRUE	NA	NA	NA	NA	NA	NA	NA	NA	NA	NA	NA	NA
OTUD5	GPATCH11	1	0	0	1	0	GPATCH11	-0.01271866	-0.2931944	13822	FALSE	FALSE	FALSE	FALSE	OTUD5	GPT11_HUMAN G patch domain-containing protein 11	GPATCH11	0.4959559	3.75325024053621e-21	2.64349973304874	TRUE	39	NA	NA	NA	NA
PRPF8	FADS1	1	0	0	1	0	FADS1	0.01956213	0.2840279	13822	FALSE	FALSE	FALSE	FALSE	PRPF8	FADS1_HUMAN Fatty acid desaturase 1	FADS1	0.3917791	3.80137884177259e-13	2.06963978389958	TRUE	1577	NA	NA	NA	NA
USP33	STN1	1	0	1	0	0	STN1	-0.01753421	-0.3793027	13822	FALSE	FALSE	FALSE	TRUE	NA	NA	NA	NA	NA	NA	NA	NA	NA	NA	NA	NA
STAMBP	TEX10	1	0	0	1	0	TEX10	-0.01360635	-0.3090674	13823	FALSE	FALSE	FALSE	FALSE	STAMBP	TEX10_HUMAN Testis-expressed sequence 10 protein	TEX10	-0.4574226	4.86682642094098e-19	-2.60820446145434	TRUE	338	NA	NA	NA	NA
UCHL3	CHMP4B	1	0	0	1	0	CHMP4B	-0.01695944	-0.3690251	13823	FALSE	FALSE	FALSE	FALSE	UCHL3	CHM4B_HUMAN Charged multivesicular body protein 4b	CHMP4B	0.628535253981913	7.05792015081591e-40	3.37381570871981	TRUE	32	NA	NA	NA	NA
ZRANB1	SMARCC1	1	0	0	0	1	SMARCC1	0.01757155	0.2484338	13824	FALSE	FALSE	FALSE	FALSE	NA	NA	NA	NA	NA	NA	NA	NA	97.98	kd	SMARCC1	-
PRPF8	MRPL22	1	0	0	1	0	MRPL22	0.01955826	0.2839587	13824	FALSE	FALSE	FALSE	FALSE	PRPF8	RM22_HUMAN 39S ribosomal protein L22, mitochondrial	MRPL22	0.6131637	1.92850488275122e-37	3.28914120166638	TRUE	157	NA	NA	NA	NA
USP15	NT5C1B	1	0	1	0	0	NT5C1B	-0.01561872	-0.3450512	13824	FALSE	FALSE	TRUE	FALSE	NA	NA	NA	NA	NA	NA	NA	NA	NA	NA	NA	NA
OTUD5	PLD1	1	0	0	1	0	PLD1	-0.01271365	-0.2931048	13825	FALSE	FALSE	FALSE	FALSE	OTUD5	PLD1_HUMAN Phospholipase D1	PLD1	-0.3530312	1.95400014936403e-10	-2.03316238398978	TRUE	773	NA	NA	NA	NA
USP9X	FUK	1	0	0	1	0	FUK	0.0144763	0.1930868	13825	FALSE	FALSE	FALSE	FALSE	USP9X	FUK_HUMAN Isoform 2 of L-fucose kinase	FUK	0.455020373928769	1.13312749373659e-16	2.41800558358715	TRUE	1053	NA	NA	NA	NA
USP8	MAP3K4	1	0	0	1	0	MAP3K4	-0.01452258	-0.3254509	13826	FALSE	FALSE	FALSE	FALSE	USP8	M3K4_HUMAN Mitogen-activated protein kinase kinase kinase 4	MAP3K4	0.467744412243563	3.14154214325366e-17	2.488096198583	TRUE	288	NA	NA	NA	NA
USP5	NSUN6	1	0	0	1	0	NSUN6	-0.01835485	-0.3939768	13826	FALSE	FALSE	FALSE	FALSE	USP5	NSUN6_HUMAN Putative methyltransferase NSUN6	NSUN6	0.527779492416238	1.46750999802443e-25	2.81880061698572	TRUE	282	NA	NA	NA	NA
STAMBP	MAP2K1	1	0	0	1	0	MAP2K1	0.01359438	0.1773168	13826	FALSE	FALSE	FALSE	FALSE	STAMBP	MP2K1_HUMAN Dual specificity mitogen-activated protein kinase kinase 1	MAP2K1	0.4627608	1.60673648585253e-19	2.46064387264603	TRUE	306	NA	NA	NA	NA
OTUD3	PRR3	1	0	0	1	0	PRR3	-0.0166427	-0.3633614	13826	FALSE	FALSE	FALSE	FALSE	OTUD3	PRR3_HUMAN Isoform 2 of Proline-rich protein 3	PRR3	0.4545974	3.3293449604996e-10	2.41567562339203	TRUE	34	NA	NA	NA	NA
BRCC3	HSPA2	1	0	1	0	0	HSPA2	-0.01556144	-0.344027	13826	FALSE	FALSE	TRUE	FALSE	BRCC3	HSP72_HUMAN Heat shock-related 70 kDa protein 2	HSPA2	-0.06027906	0.364014357994877	-0.420531470257451	FALSE	6430	NA	NA	NA	NA
CYLD	ERCC3	1	0	0	0	1	ERCC3	0.01563854	0.213869	13827	FALSE	FALSE	FALSE	FALSE	CYLD	ERCC3_HUMAN TFIIH basal transcription factor complex helicase XPB subunit	ERCC3	-0.01110299	0.900308022431733	-0.149644122694885	FALSE	9556	99.66	kd	ERCC3	General transcription factors
UCHL3	LRRC47	1	0	0	1	0	LRRC47	0.01693731	0.2370927	13827	FALSE	FALSE	FALSE	FALSE	UCHL3	LRC47_HUMAN Leucine-rich repeat-containing protein 47	LRRC47	0.533611649883847	7.71275163861805e-27	2.85092717095736	TRUE	224	NA	NA	NA	NA
USP33	HSPA6	1	0	1	0	0	HSPA6	0.01752541	0.2476088	13827	FALSE	FALSE	TRUE	FALSE	USP33	HSP76_HUMAN Heat shock 70 kDa protein 6	HSPA6	0.1828113	0.00148876069739299	0.918536552836488	FALSE	4612	NA	NA	NA	NA
USP39	PRRC2C	1	0	0	1	0	PRRC2C	0.02033629	0.2978708	13828	FALSE	FALSE	FALSE	FALSE	USP39	PRC2C_HUMAN Isoform 7 of Protein PRRC2C	PRRC2C	-0.458999	3.5107290140668e-19	-2.61688809181963	TRUE	509	NA	NA	NA	NA
USP9X	ZMAT5	1	0	0	1	0	ZMAT5	0.01446839	0.1929454	13828	FALSE	FALSE	FALSE	FALSE	USP9X	ZMAT5_HUMAN Zinc finger matrin-type protein 5	ZMAT5	-0.5115764	7.52613315362712e-20	-2.90651173249966	TRUE	663	NA	NA	NA	NA
USP5	RFT1	1	0	0	1	0	RFT1	-0.01835228	-0.3939308	13829	FALSE	FALSE	FALSE	FALSE	USP5	RFT1_HUMAN Protein RFT1 homolog	RFT1	-0.385853253377733	4.798280950265e-13	-2.21396330974596	TRUE	1214	NA	NA	NA	NA
COPS6	MRPS6	1	0	0	1	0	MRPS6	-0.01728261	-0.3748038	13829	FALSE	FALSE	FALSE	FALSE	COPS6	RT06_HUMAN 28S ribosomal protein S6, mitochondrial	MRPS6	-0.347733	7.57009984369544e-11	-2.00397714521702	TRUE	772	NA	NA	NA	NA
OTUD6B	MFF	1	0	0	1	0	MFF	0.0147241	0.1975177	13829	FALSE	FALSE	FALSE	FALSE	OTUD6B	MFF_HUMAN Mitochondrial fission factor	MFF	-0.3602538	2.25880456866631e-11	-2.07294821796361	TRUE	2180	NA	NA	NA	NA
USP39	UBL4A	1	0	0	1	0	UBL4A	0.02033169	0.2977887	13830	FALSE	FALSE	FALSE	FALSE	USP39	UBL4A_HUMAN Ubiquitin-like protein 4A	UBL4A	-0.4337262	5.34603901008728e-17	-2.47767237658498	TRUE	664	NA	NA	NA	NA
USP47	LAMTOR2	1	0	0	1	0	LAMTOR2	0.01630656	0.2258142	13831	FALSE	FALSE	FALSE	FALSE	USP47	LTOR2_HUMAN Ragulator complex protein LAMTOR2	LAMTOR2	-0.397188	3.7001828208152e-14	-2.27640098416361	TRUE	1223	NA	NA	NA	NA
USP16	SDR39U1	1	0	0	1	0	SDR39U1	0.01702261	0.2386181	13831	FALSE	FALSE	FALSE	FALSE	USP16	D39U1_HUMAN Isoform 2 of Epimerase family protein SDR39U1	SDR39U1	-0.3516315	4.35748263056879e-11	-2.02545210904541	TRUE	1539	NA	NA	NA	NA
OTUD3	OASL	1	0	0	1	0	OASL	0.01661307	0.2312949	13831	FALSE	FALSE	FALSE	FALSE	OTUD3	OASL_HUMAN 2'-5'-oligoadenylate synthase-like protein	OASL	-0.3679339	2.30005026095771e-08	-2.11525419967412	TRUE	408	NA	NA	NA	NA
ZRANB1	CLK3	1	0	0	0	1	CLK3	0.01754363	0.2479346	13832	FALSE	FALSE	FALSE	FALSE	NA	NA	NA	NA	NA	NA	NA	NA	-92.62	oe	CLK3	CDC-like kinases
STAMBP	HMGB1	1	0	0	1	0	HMGB1	-0.0135657	-0.3083406	13832	FALSE	FALSE	FALSE	FALSE	STAMBP	HMGB1_HUMAN High mobility group protein B1	HMGB1	0.4806794	3.30664679434106e-21	2.55934883272183	TRUE	228	NA	NA	NA	NA
CYLD	MRPL13	1	0	1	0	0	MRPL13	0.01561662	0.2134772	13833	TRUE	FALSE	FALSE	TRUE	CYLD	RM13_HUMAN 39S ribosomal protein L13, mitochondrial	MRPL13	-0.2948937	2.02923608195571e-06	-1.71291082324247	FALSE	581	NA	NA	NA	NA
ZRANB1	TNS4	1	0	1	0	0	TNS4	-0.01753953	-0.3793978	13833	FALSE	FALSE	FALSE	TRUE	NA	NA	NA	NA	NA	NA	NA	NA	NA	NA	NA	NA
USP47	TOR1AIP2	1	0	0	1	0	TOR1AIP2	-0.01630223	-0.3572732	13833	FALSE	FALSE	FALSE	FALSE	USP47	TOIP2_HUMAN Torsin-1A-interacting protein 2	TOR1AIP2	-0.3500244	5.47714497209413e-11	-2.01659936712708	TRUE	1846	NA	NA	NA	NA
USP16	CEP85	1	0	0	1	0	CEP85	-0.01701395	-0.3699997	13833	FALSE	FALSE	FALSE	FALSE	USP16	CEP85_HUMAN Centrosomal protein of 85 kDa	CEP85	0.5213331	2.94168834611578e-24	2.78329053773413	TRUE	143	NA	NA	NA	NA
OTUD6B	TMEM132A	1	0	0	1	0	TMEM132A	-0.01471653	-0.3289189	13833	FALSE	FALSE	FALSE	FALSE	OTUD6B	T132A_HUMAN Isoform 2 of Transmembrane protein 132A	TMEM132A	-0.4138321	1.03429597204743e-14	-2.36808533595436	TRUE	1389	NA	NA	NA	NA
OTUB1	CHURC1	1	0	0	1	0	CHURC1	0.01525519	0.2070143	13834	FALSE	FALSE	FALSE	FALSE	OTUB1	CHUR_HUMAN Isoform 2 of Protein Churchill	CHURC1	0.4601672	1.61701473677441e-17	2.44635697609984	TRUE	517	NA	NA	NA	NA
USP34	MEF2D	1	0	1	0	0	MEF2D	-0.01614512	-0.3544639	13834	FALSE	FALSE	TRUE	FALSE	USP34	MEF2D_HUMAN Isoform MEF2DA0 of Myocyte-specific enhancer factor 2D	MEF2D	-0.09432329	0.142261064188558	-0.608064779944661	FALSE	5621	NA	NA	NA	NA
ZRANB1	PGAM5	1	0	1	0	0	PGAM5	-0.01753186	-0.3792606	13835	TRUE	FALSE	FALSE	TRUE	NA	NA	NA	NA	NA	NA	NA	NA	NA	NA	NA	NA
CYLD	CSNK1A1	1	0	0	0	1	CSNK1A1	0.01560696	0.2133043	13838	FALSE	FALSE	FALSE	FALSE	CYLD	Q71TU5_HUMAN Casein kinase 1, alpha 1, isoform CRA_g	CSNK1A1	0.01867073	0.879237379196172	0.0143649987715209	FALSE	9240	-96.23	kd	CSNK1A1	Casein kinase 1 (CK1) family
CYLD	CSNK1A1	1	0	0	0	1	CSNK1A1	0.01560696	0.2133043	13838	FALSE	FALSE	FALSE	FALSE	CYLD	KC1A_HUMAN Isoform 2 of Casein kinase I isoform alpha	CSNK1A1	-0.004533721	0.96034671182048	-0.113457175367964	FALSE	9874	-96.23	kd	CSNK1A1	Casein kinase 1 (CK1) family
OTUB1	ZNF746	1	0	1	0	0	ZNF746	-0.01524373	-0.3383459	13838	TRUE	FALSE	FALSE	TRUE	OTUB1	ZN746_HUMAN Isoform 2 of Zinc finger protein 746	ZNF746	-0.2343678	0.000305686691173885	-1.37950271417973	FALSE	3118	NA	NA	NA	NA
ATXN3	GMFB	1	0	0	1	0	GMFB	-0.0181706	-0.3906821	13838	FALSE	FALSE	FALSE	FALSE	ATXN3	GMFB_HUMAN Glia maturation factor beta	GMFB	0.4959717	3.31501883177464e-22	2.6435867676591	TRUE	59	NA	NA	NA	NA
USP16	RCAN1	1	0	0	1	0	RCAN1	0.01700439	0.2382922	13838	FALSE	FALSE	FALSE	FALSE	USP16	RCAN1_HUMAN Calcipressin-1	RCAN1	0.4518509	1.30163808350153e-12	2.40054647419241	TRUE	470	NA	NA	NA	NA
USP28	SENP2	1	0	1	0	0	SENP2	-0.01754452	-0.379487	13839	TRUE	TRUE	FALSE	TRUE	USP28	SENP2_HUMAN Sentrin-specific protease 2	SENP2	0.1670267	0.00945897223647368	0.831586773678941	FALSE	2252	NA	NA	NA	NA
USP21	ESPL1	1	0	1	0	0	ESPL1	-0.01805908	-0.388688	13839	TRUE	FALSE	FALSE	TRUE	NA	NA	NA	NA	NA	NA	NA	NA	NA	NA	NA	NA
OTUD6B	RNASEH2A	1	0	0	1	0	RNASEH2A	-0.01469827	-0.3285924	13839	FALSE	FALSE	FALSE	FALSE	OTUD6B	RNH2A_HUMAN Ribonuclease H2 subunit A	RNASEH2A	0.5988624	1.70712751532242e-34	3.21036220969535	TRUE	138	NA	NA	NA	NA
USP5	DFFA	1	0	0	1	0	DFFA	0.01828105	0.2611206	13840	FALSE	FALSE	FALSE	FALSE	USP5	DFFA_HUMAN DNA fragmentation factor subunit alpha	DFFA	0.543534322668185	5.23481390993099e-28	2.90558640890135	TRUE	225	NA	NA	NA	NA
USP32	EIF3K	1	0	0	1	0	EIF3K	-0.01591951	-0.3504297	13840	FALSE	FALSE	FALSE	FALSE	USP32	EIF3K_HUMAN Eukaryotic translation initiation factor 3 subunit K	EIF3K	0.3865588	3.39930601339524e-12	2.04088365880701	TRUE	651	NA	NA	NA	NA
OTULIN	WARS	1	0	0	1	0	WARS	-0.01853051	-0.3971179	13841	FALSE	FALSE	FALSE	FALSE	OTULIN	SYWC_HUMAN Tryptophan--tRNA ligase, cytoplasmic	WARS	0.3846723	2.91530705475582e-13	2.03049183650041	TRUE	1028	NA	NA	NA	NA
USP13	NUDT3	1	0	0	1	0	NUDT3	0.01838739	0.2630221	13841	FALSE	FALSE	FALSE	FALSE	USP13	NUDT3_HUMAN Diphosphoinositol polyphosphate phosphohydrolase 1	NUDT3	0.4085653	1.1483236156699e-14	2.16210689633159	TRUE	150	NA	NA	NA	NA
USP47	TACO1	1	0	0	1	0	TACO1	-0.01625673	-0.3564596	13842	FALSE	FALSE	FALSE	FALSE	USP47	TACO1_HUMAN Translational activator of cytochrome c oxidase 1	TACO1	-0.3787767	7.4575101375e-13	-2.17498197645969	TRUE	1447	NA	NA	NA	NA
USP16	SNRPD3	1	0	0	1	0	SNRPD3	0.01698621	0.2379671	13842	FALSE	FALSE	FALSE	FALSE	USP16	SMD3_HUMAN Small nuclear ribonucleoprotein Sm D3	SNRPD3	-0.3770511	9.78514024207396e-13	-2.16547647496366	TRUE	1175	NA	NA	NA	NA
USP24	SNRK	1	0	0	1	0	SNRK	0.01513161	0.2048045	13843	FALSE	FALSE	FALSE	FALSE	USP24	SNRK_HUMAN SNF-related serine/threonine-protein kinase	SNRK	0.4723196	1.03171183331219e-08	2.51329871020993	TRUE	443	NA	NA	NA	NA
OTUB1	CIAPIN1	1	0	0	1	0	CIAPIN1	0.01522352	0.2064479	13844	FALSE	FALSE	FALSE	FALSE	OTUB1	CPIN1_HUMAN Anamorsin	CIAPIN1	0.4039163	1.178622824719e-14	2.1364977885111	TRUE	898	NA	NA	NA	NA
USP47	CPPED1	1	0	0	1	0	CPPED1	0.01625242	0.224846	13844	FALSE	FALSE	FALSE	FALSE	USP47	CPPED_HUMAN Calcineurin-like phosphoesterase domain-containing protein 1	CPPED1	0.4211089	5.62092719846774e-16	2.23120356332604	TRUE	964	NA	NA	NA	NA
USP37	CDC23	1	0	1	0	0	CDC23	0.01458604	0.195049	13844	TRUE	FALSE	FALSE	TRUE	NA	NA	NA	NA	NA	NA	NA	NA	NA	NA	NA	NA
USP9X	IRS1	1	0	1	0	0	IRS1	-0.01440396	-0.3233297	13844	TRUE	FALSE	TRUE	FALSE	USP9X	IRS1_HUMAN Insulin receptor substrate 1	IRS1	0.141017416139536	0.017492217843435	0.688314122632142	FALSE	5764	NA	NA	NA	NA
ZRANB1	STUB1	1	0	0	0	1	STUB1	-0.01749115	-0.3785327	13846	FALSE	FALSE	FALSE	FALSE	NA	NA	NA	NA	NA	NA	NA	NA	99.92	kd	STUB1	Tetratricopeptide (TTC) repeat domain containing
UCHL3	GSKIP	1	0	0	1	0	GSKIP	0.01685915	0.2356952	13846	FALSE	FALSE	FALSE	FALSE	UCHL3	GSKIP_HUMAN GSK3-beta interaction protein	GSKIP	0.490843319022564	1.64542314527755e-13	2.6153369803079	TRUE	404	NA	NA	NA	NA
BRCC3	GDI1	1	0	0	1	0	GDI1	0.01550359	0.2114559	13846	FALSE	FALSE	FALSE	FALSE	BRCC3	GDIA_HUMAN Rab GDP dissociation inhibitor alpha	GDI1	0.3965866	4.09291237462947e-14	2.0961219920835	TRUE	17	NA	NA	NA	NA
CYLD	MYH13	1	0	1	0	0	MYH13	-0.01557099	-0.3441977	13847	TRUE	FALSE	FALSE	TRUE	NA	NA	NA	NA	NA	NA	NA	NA	NA	NA	NA	NA
USP39	VPS4B	1	0	0	1	0	VPS4B	0.02028425	0.2969404	13847	FALSE	FALSE	FALSE	FALSE	USP39	VPS4B_HUMAN Vacuolar protein sorting-associated protein 4B	VPS4B	-0.4438615	7.51583096561127e-18	-2.53350287572309	TRUE	602	NA	NA	NA	NA
USP16	HIST1H1B	1	0	1	0	0	HIST1H1B	-0.01697126	-0.3692364	13847	FALSE	TRUE	FALSE	TRUE	USP16	H15_HUMAN Histone H1.5	HIST1H1B	-0.172124	0.00297499893365164	-1.03663151922221	FALSE	5529	NA	NA	NA	NA
STAMBP	ARFGAP3	1	0	0	1	0	ARFGAP3	0.01352228	0.1760277	13848	FALSE	FALSE	FALSE	FALSE	STAMBP	ARFG3_HUMAN ADP-ribosylation factor GTPase-activating protein 3	ARFGAP3	0.3989271	2.76145591120349e-14	2.10901468230803	TRUE	731	NA	NA	NA	NA
ATXN3	CTNNA2	1	0	0	1	0	CTNNA2	0.01812224	0.2582809	13848	FALSE	FALSE	FALSE	FALSE	ATXN3	CTNA2_HUMAN Isoform 5 of Catenin alpha-2	CTNNA2	-0.3520227	7.24477438e-11	-2.02760704192977	TRUE	787	NA	NA	NA	NA
USP7	DNMT1	1	0	1	0	0	DNMT1	-0.01649014	-0.3606333	13849	TRUE	TRUE	TRUE	TRUE	USP7	DNMT1_HUMAN Isoform 2 of DNA (cytosine-5)-methyltransferase 1	DNMT1	0.181699761568391	0.00160412204378401	0.912413621551974	FALSE	2429	NA	NA	NA	NA
USP7	DNMT1	1	0	1	0	0	DNMT1	-0.01649014	-0.3606333	13849	TRUE	TRUE	TRUE	TRUE	USP7	F5GX68_HUMAN Cytosine-specific methyltransferase	DNMT1	0.0773746522771492	0.349021858202225	0.337736707758757	FALSE	6390	NA	NA	NA	NA
COPS5	CARD11	1	0	1	0	0	CARD11	0.01485251	0.1998138	13849	TRUE	TRUE	FALSE	TRUE	COPS5	CAR11_HUMAN Caspase recruitment domain-containing protein 11	CARD11	-0.1359295	0.0642893712751457	-0.837253405002155	FALSE	4764	NA	NA	NA	NA
UCHL3	DDI2	1	0	0	1	0	DDI2	-0.01684718	-0.3670177	13849	FALSE	FALSE	FALSE	FALSE	UCHL3	DDI2_HUMAN Isoform 3 of Protein DDI1 homolog 2	DDI2	0.560612682352205	4.06466067497226e-30	2.9996628886917	TRUE	144	NA	NA	NA	NA
USP33	FOXO3	1	0	0	1	0	FOXO3	0.01742472	0.2458084	13849	FALSE	FALSE	FALSE	FALSE	USP33	FOXO3_HUMAN Forkhead box protein O3	FOXO3	-0.3664274	1.70327995113834e-11	-2.10695561483188	TRUE	624	NA	NA	NA	NA
USP13	VBP1	1	0	0	1	0	VBP1	0.01833885	0.2621541	13850	FALSE	FALSE	FALSE	FALSE	USP13	PFD3_HUMAN Prefoldin subunit 3	VBP1	0.4154639	3.50076927854049e-15	2.20010796994108	TRUE	124	NA	NA	NA	NA
BAP1	SYMPK	1	0	0	1	0	SYMPK	0.01317362	0.1697931	13850	FALSE	FALSE	FALSE	FALSE	BAP1	SYMPK_HUMAN Symplekin	SYMPK	0.415907939482016	1.44204626284785e-15	2.20255397015005	TRUE	178	NA	NA	NA	NA
PSMD14	TIRAP	1	0	0	0	1	TIRAP	-0.0188123	-0.4021566	13851	FALSE	FALSE	FALSE	FALSE	NA	NA	NA	NA	NA	NA	NA	NA	98.92	oe	TIRAP	-
OTUD5	MTIF2	1	0	0	1	0	MTIF2	0.01264123	0.1602733	13851	FALSE	FALSE	FALSE	FALSE	OTUD5	IF2M_HUMAN Translation initiation factor IF-2, mitochondrial	MTIF2	-0.3677109	1.41646031909683e-11	-2.11402579979373	TRUE	624	NA	NA	NA	NA
OTUB1	PEBP1	1	0	0	1	0	PEBP1	-0.01517247	-0.3370717	13852	FALSE	FALSE	FALSE	FALSE	OTUB1	PEBP1_HUMAN Phosphatidylethanolamine-binding protein 1	PEBP1	0.3899928	1.22747437097431e-13	2.05979991526121	TRUE	992	NA	NA	NA	NA
USP32	TBL1XR1	1	0	0	1	0	TBL1XR1	0.01584927	0.2176373	13852	FALSE	FALSE	FALSE	FALSE	USP32	TBL1R_HUMAN F-box-like/WD repeat-containing protein TBL1XR1	TBL1XR1	-0.4202993	1.79694563212512e-14	-2.40371003418983	TRUE	409	NA	NA	NA	NA
ZRANB1	SRRT	1	0	0	0	1	SRRT	-0.01745713	-0.3779244	13854	FALSE	FALSE	FALSE	FALSE	NA	NA	NA	NA	NA	NA	NA	NA	98.16	kd	SRRT	-
USP2	RRP15	1	0	1	0	0	RRP15	0.01546351	0.2107393	13854	TRUE	FALSE	FALSE	TRUE	NA	NA	NA	NA	NA	NA	NA	NA	NA	NA	NA	NA
USP28	TOP2A	1	0	1	0	0	TOP2A	-0.01743328	-0.3774979	13855	FALSE	FALSE	TRUE	FALSE	USP28	TOP2A_HUMAN Isoform 4 of DNA topoisomerase 2-alpha	TOP2A	0.2940957	6.89116293683314e-08	1.53154885620053	FALSE	162	NA	NA	NA	NA
USP15	VPS37A	1	0	0	1	0	VPS37A	0.01552704	0.2118752	13855	FALSE	FALSE	FALSE	FALSE	USP15	VP37A_HUMAN Vacuolar protein sorting-associated protein 37A	VPS37A	0.4170752	1.16888113451844e-15	2.20898384764191	TRUE	311	NA	NA	NA	NA
ZRANB1	IFIT5	1	0	0	0	1	IFIT5	0.01745213	0.2462984	13856	FALSE	FALSE	FALSE	FALSE	NA	NA	NA	NA	NA	NA	NA	NA	97.79	kd	IFIT5	Tetratricopeptide (TTC) repeat domain containing
USP5	PSMC3IP	1	0	0	1	0	PSMC3IP	-0.01822222	-0.3916052	13857	FALSE	FALSE	FALSE	FALSE	USP5	HOP2_HUMAN Homologous-pairing protein 2 homolog	PSMC3IP	0.428289878995729	1.51874231278709e-13	2.27076012718028	TRUE	833	NA	NA	NA	NA
STAMBP	AHSA1	1	0	0	1	0	AHSA1	-0.01349854	-0.3071396	13858	FALSE	FALSE	FALSE	FALSE	STAMBP	AHSA1_HUMAN Activator of 90 kDa heat shock protein ATPase homolog 1	AHSA1	0.4076417	6.18718801602367e-15	2.15701922758928	TRUE	657	NA	NA	NA	NA
USP30	TIMM8A	1	0	1	0	0	TIMM8A	0.01511754	0.204553	13858	TRUE	TRUE	FALSE	TRUE	USP30	TIM8A_HUMAN Mitochondrial import inner membrane translocase subunit Tim8 A	TIMM8A	0.00726713	0.934598304021582	-0.0484519558298628	FALSE	9886	NA	NA	NA	NA
USP47	EIF5	1	0	0	1	0	EIF5	-0.01620929	-0.3556114	13859	FALSE	FALSE	FALSE	FALSE	USP47	IF5_HUMAN Eukaryotic translation initiation factor 5	EIF5	0.3960291	4.49630343043953e-14	2.0930509923825	TRUE	1235	NA	NA	NA	NA
TNFAIP3	UBB	1	0	1	0	0	UBB	-0.01509354	-0.3356602	13860	TRUE	FALSE	FALSE	TRUE	NA	NA	NA	NA	NA	NA	NA	NA	NA	NA	NA	NA
OTUD6B	SDF4	1	0	0	1	0	SDF4	0.01460632	0.1954116	13860	FALSE	FALSE	FALSE	FALSE	OTUD6B	CAB45_HUMAN 45 kDa calcium-binding protein	SDF4	-0.400805	4.24095925348073e-14	-2.29632529971249	TRUE	1564	NA	NA	NA	NA
USP8	DAZAP1	1	0	0	1	0	DAZAP1	-0.0144036	-0.3233233	13861	FALSE	FALSE	FALSE	FALSE	USP8	DAZP1_HUMAN DAZ-associated protein 1	DAZAP1	-0.397444750290231	3.54316515034248e-14	-2.27781529818071	TRUE	755	NA	NA	NA	NA
USP7	PCGF3	1	0	1	0	0	PCGF3	-0.01644372	-0.3598034	13862	TRUE	FALSE	FALSE	TRUE	NA	NA	NA	NA	NA	NA	NA	NA	NA	NA	NA	NA
USP5	MZT2A	1	0	0	1	0	MZT2A	-0.01820982	-0.3913834	13862	FALSE	FALSE	FALSE	FALSE	USP5	MZT2A_HUMAN Mitotic-spindle organizing protein 2A	MZT2A	0.43540868141458	2.3417403775101e-16	2.30997419013945	TRUE	773	NA	NA	NA	NA
USP39	ABHD16A	1	0	0	1	0	ABHD16A	-0.02020481	-0.4270565	13863	FALSE	FALSE	FALSE	FALSE	USP39	ABHGA_HUMAN Abhydrolase domain-containing protein 16A	ABHD16A	0.410668	3.65097652376006e-15	2.17368966058502	TRUE	832	NA	NA	NA	NA
USP15	AARS	1	0	0	1	0	AARS	-0.01549649	-0.3428655	13863	FALSE	FALSE	FALSE	FALSE	USP15	SYAC_HUMAN Alanine--tRNA ligase, cytoplasmic	AARS	0.56497	1.12401103646819e-30	3.02366525854555	TRUE	2	NA	NA	NA	NA
USP32	WDR44	1	0	0	1	0	WDR44	0.01581819	0.2170814	13863	FALSE	FALSE	FALSE	FALSE	USP32	WDR44_HUMAN WD repeat-containing protein 44	WDR44	0.3904696	1.91404607678851e-12	2.06242637742701	TRUE	623	NA	NA	NA	NA
EIF3H	MDH1	1	0	1	0	0	MDH1	-0.01558156	-0.3443868	13864	FALSE	FALSE	FALSE	TRUE	EIF3H	MDHC_HUMAN Isoform 3 of Malate dehydrogenase, cytoplasmic	MDH1	0.1609671	0.00585515533881433	0.798207348049969	FALSE	4881	NA	NA	NA	NA
UCHL3	UFSP2	1	0	0	1	0	UFSP2	-0.01679727	-0.3661253	13864	FALSE	FALSE	FALSE	FALSE	UCHL3	UFSP2_HUMAN Ufm1-specific protease 2	UFSP2	-0.462426762569985	1.72387064978309e-19	-2.63576998926807	TRUE	590	NA	NA	NA	NA
OTULIN	IPO4	1	0	0	1	0	IPO4	-0.01836897	-0.3942293	13864	FALSE	FALSE	FALSE	FALSE	OTULIN	IPO4_HUMAN Isoform 2 of Importin-4	IPO4	0.4057484	8.59160479272727e-15	2.14658994734911	TRUE	833	NA	NA	NA	NA
USP34	CDC5L	1	0	1	0	0	CDC5L	-0.01601369	-0.3521138	13864	FALSE	FALSE	TRUE	FALSE	USP34	CDC5L_HUMAN Cell division cycle 5-like protein	CDC5L	-0.02114047	0.779751239123122	-0.204935778441518	FALSE	9293	NA	NA	NA	NA
CYLD	SERINC3	1	0	0	0	1	SERINC3	0.01548467	0.2111177	13865	FALSE	FALSE	FALSE	FALSE	CYLD	SERC3_HUMAN Serine incorporator 3	SERINC3	0.2263526	0.000644067307193403	1.15838465917003	FALSE	1767	99.74	kd	SERINC3	-
TNFAIP3	PRKACB	1	0	0	0	1	PRKACB	0.01507736	0.2038344	13865	FALSE	FALSE	FALSE	FALSE	TNFAIP3	KAPCB_HUMAN Isoform 2 of cAMP-dependent protein kinase catalytic subunit beta	PRKACB	-0.04240227	0.58795359041588	-0.32205682138793	FALSE	6704	95.82	kd	PRKACB	Protein kinase A
TNFAIP3	PRKACB	1	0	0	0	1	PRKACB	0.01507736	0.2038344	13865	FALSE	FALSE	FALSE	FALSE	TNFAIP3	KAPCB_HUMAN cAMP-dependent protein kinase catalytic subunit beta	PRKACB	0.02615384	0.80219871275452	0.0555858571975584	FALSE	7965	95.82	kd	PRKACB	Protein kinase A
USP14	TNPO3	1	0	0	1	0	TNPO3	0.01354884	0.1765025	13865	FALSE	FALSE	FALSE	FALSE	USP14	TNPO3_HUMAN Transportin-3	TNPO3	0.4416094	1.1724031580821e-17	2.34413097026821	TRUE	382	NA	NA	NA	NA
UCHL3	SGSH	1	0	0	1	0	SGSH	0.01679413	0.2345324	13865	FALSE	FALSE	FALSE	FALSE	UCHL3	SPHM_HUMAN N-sulphoglucosamine sulphohydrolase	SGSH	-0.383396403961701	3.57746697490435e-13	-2.20042970647776	TRUE	1429	NA	NA	NA	NA
USP47	GNB3	1	0	0	1	0	GNB3	0.01617546	0.2234698	13866	FALSE	FALSE	FALSE	FALSE	USP47	GBB3_HUMAN Guanine nucleotide-binding protein G(I)/G(S)/G(T) subunit beta-3	GNB3	-0.3859796	2.3614037281823e-13	-2.21465929259655	TRUE	1359	NA	NA	NA	NA
ATXN3	RABGGTA	1	0	0	1	0	RABGGTA	0.01802719	0.2565812	13866	FALSE	FALSE	FALSE	FALSE	ATXN3	PGTA_HUMAN Geranylgeranyl transferase type-2 subunit alpha	RABGGTA	0.4182186	2.16043629737956e-15	2.21528228900176	TRUE	306	NA	NA	NA	NA
PRPF8	GSN	1	0	1	0	0	GSN	-0.01938386	-0.4123767	13867	TRUE	FALSE	FALSE	TRUE	PRPF8	GELS_HUMAN Gelsolin	GSN	-0.09804903	0.114981290136641	-0.628588091919525	FALSE	7319	NA	NA	NA	NA
PRPF8	GSN	1	0	1	0	0	GSN	-0.01938386	-0.4123767	13867	TRUE	FALSE	FALSE	TRUE	PRPF8	GELS_HUMAN Isoform 3 of Gelsolin	GSN	-0.0898871	0.394423163432089	-0.583627940189398	FALSE	7532	NA	NA	NA	NA
OTULIN	STK39	1	0	0	1	0	STK39	0.01835873	0.2625096	13867	FALSE	FALSE	FALSE	FALSE	OTULIN	STK39_HUMAN STE20/SPS1-related proline-alanine-rich protein kinase	STK39	0.4149239	1.72063435628621e-15	2.19713336933384	TRUE	739	NA	NA	NA	NA
USP47	HNRNPM	1	0	1	0	0	HNRNPM	0.01617497	0.2234612	13867	FALSE	FALSE	TRUE	FALSE	USP47	M0R019_HUMAN Heterogeneous nuclear ribonucleoprotein M (Fragment)	HNRNPM	0.1886175	0.0555010016351196	0.950520119587913	FALSE	5117	NA	NA	NA	NA
PRPF8	STT3B	1	0	0	1	0	STT3B	0.01936851	0.2805659	13868	FALSE	FALSE	FALSE	FALSE	PRPF8	STT3B_HUMAN Dolichyl-diphosphooligosaccharide--protein glycosyltransferase subunit STT3B	STT3B	0.5599249	4.95838914330841e-30	2.99587422609444	TRUE	303	NA	NA	NA	NA
ATXN3	VTA1	1	0	0	1	0	VTA1	-0.01801586	-0.3879151	13868	FALSE	FALSE	FALSE	FALSE	ATXN3	VTA1_HUMAN Vacuolar protein sorting-associated protein VTA1 homolog	VTA1	0.4295147	2.83577091583157e-16	2.27750707774152	TRUE	255	NA	NA	NA	NA
USP15	SMAP2	1	0	0	1	0	SMAP2	0.01547726	0.2109852	13868	FALSE	FALSE	FALSE	FALSE	USP15	SMAP2_HUMAN Stromal membrane-associated protein 2	SMAP2	0.4310563	8.87422293163941e-17	2.28599901162323	TRUE	254	NA	NA	NA	NA
USP2	UBC	1	0	1	0	0	UBC	-0.01542729	-0.3416281	13868	TRUE	FALSE	FALSE	TRUE	NA	NA	NA	NA	NA	NA	NA	NA	NA	NA	NA	NA
UCHL3	RNF7	1	0	0	1	0	RNF7	0.01677183	0.2341338	13869	FALSE	FALSE	FALSE	FALSE	UCHL3	RBX2_HUMAN RING-box protein 2	RNF7	0.419030690106202	4.25846870922934e-15	2.2197557033037	TRUE	977	NA	NA	NA	NA
USP47	RPS23	1	0	0	1	0	RPS23	0.01617073	0.2233853	13869	FALSE	FALSE	FALSE	FALSE	USP47	RS23_HUMAN 40S ribosomal protein S23	RPS23	0.3845832	2.95599946154505e-13	2.03000102740022	TRUE	1377	NA	NA	NA	NA
USP9X	CDAN1	1	0	0	1	0	CDAN1	-0.0143287	-0.3219839	13871	FALSE	FALSE	FALSE	FALSE	USP9X	CDAN1_HUMAN Codanin-1	CDAN1	0.478340620031782	8.76770968724776e-13	2.54646561732615	TRUE	870	NA	NA	NA	NA
EIF3H	SNRPC	1	0	0	1	0	SNRPC	0.01555902	0.2124472	13872	FALSE	FALSE	FALSE	FALSE	EIF3H	RU1C_HUMAN U1 small nuclear ribonucleoprotein C	SNRPC	-0.5058197	1.1769875398881e-22	-2.87480083747057	TRUE	235	NA	NA	NA	NA
USP32	SORT1	1	0	1	0	0	SORT1	0.01575187	0.2158956	13872	TRUE	TRUE	FALSE	TRUE	USP32	SORT_HUMAN Sortilin	SORT1	0.01935242	0.8073854007929	0.0181201015269856	FALSE	9466	NA	NA	NA	NA
USP10	TRIM44	1	0	0	1	0	TRIM44	-0.01401659	-0.3164031	13872	FALSE	FALSE	FALSE	FALSE	USP10	TRI44_HUMAN Tripartite motif-containing protein 44	TRIM44	0.3795857	1.85913249369112e-09	2.00247220048412	TRUE	6	NA	NA	NA	NA
USP7	ZNF169	1	0	1	0	0	ZNF169	0.01638382	0.2271956	13874	TRUE	FALSE	FALSE	TRUE	NA	NA	NA	NA	NA	NA	NA	NA	NA	NA	NA	NA
VCPIP1	NDOR1	1	0	0	1	0	NDOR1	-0.01381335	-0.3127688	13874	FALSE	FALSE	FALSE	FALSE	VCPIP1	NDOR1_HUMAN Isoform 2 of NADPH-dependent diflavin oxidoreductase 1	NDOR1	0.4478098	4.5436222598545e-09	2.37828599546292	TRUE	98	NA	NA	NA	NA
USP33	UPF3B	1	0	0	1	0	UPF3B	0.01729892	0.2435589	13874	FALSE	FALSE	FALSE	FALSE	USP33	REN3B_HUMAN Regulator of nonsense transcripts 3B	UPF3B	-0.3582494	1.67724686886176e-11	-2.06190694119109	TRUE	699	NA	NA	NA	NA
USP9X	ARHGAP18	1	0	0	1	0	ARHGAP18	0.01431735	0.1902445	13874	FALSE	FALSE	FALSE	FALSE	USP9X	RHG18_HUMAN Rho GTPase-activating protein 18	ARHGAP18	0.3888506	1.47901184653802e-13	2.05350808412493	TRUE	1594	NA	NA	NA	NA
USP8	RNPEP	1	0	0	1	0	RNPEP	-0.014366	-0.322651	13875	FALSE	FALSE	FALSE	FALSE	USP8	AMPB_HUMAN Aminopeptidase B	RNPEP	0.568567308121232	3.85780327149091e-31	3.04348110099343	TRUE	21	NA	NA	NA	NA
PRPF8	STMN2	1	0	0	1	0	STMN2	-0.01933244	-0.4114574	13875	FALSE	FALSE	FALSE	FALSE	PRPF8	STMN2_HUMAN Isoform 2 of Stathmin-2	STMN2	-0.4327209	6.46082863822663e-17	-2.47213466178783	TRUE	1176	NA	NA	NA	NA
UCHL3	RAB5C	1	0	0	1	0	RAB5C	0.01674938	0.2337323	13875	FALSE	FALSE	FALSE	FALSE	UCHL3	RAB5C_HUMAN Isoform 2 of Ras-related protein Rab-5C	RAB5C	-0.399159481269655	2.65530342658077e-14	-2.2872609274634	TRUE	1202	NA	NA	NA	NA
OTULIN	VAPB	1	0	0	1	0	VAPB	0.01832952	0.2619874	13875	FALSE	FALSE	FALSE	FALSE	OTULIN	VAPB_HUMAN Vesicle-associated membrane protein-associated protein B/C	VAPB	-0.3833981	3.57674855496614e-13	-2.20043904913804	TRUE	1046	NA	NA	NA	NA
PSMD7	HNRNPA2B1	1	0	0	1	0	HNRNPA2B1	-0.02059711	-0.4340713	13876	FALSE	FALSE	FALSE	FALSE	PSMD7	ROA2_HUMAN Heterogeneous nuclear ribonucleoproteins A2/B1	HNRNPA2B1	-0.3754134	1.26279803355943e-12	-2.15645517234425	TRUE	461	NA	NA	NA	NA
OTUD6B	ZFYVE19	1	0	0	1	0	ZFYVE19	0.01452628	0.1939805	13876	FALSE	FALSE	FALSE	FALSE	OTUD6B	ZFY19_HUMAN Zinc finger FYVE domain-containing protein 19	ZFYVE19	0.4743584	3.99599880823945e-20	2.52452948005816	TRUE	775	NA	NA	NA	NA
USP47	WIPI2	1	0	0	1	0	WIPI2	-0.01613716	-0.3543216	13878	FALSE	FALSE	FALSE	FALSE	USP47	WIPI2_HUMAN WD repeat domain phosphoinositide-interacting protein 2	WIPI2	0.5424638	7.02903527346099e-28	2.89968941375534	TRUE	213	NA	NA	NA	NA
PSMD7	CASP8	1	0	0	1	0	CASP8	0.02057266	0.3020975	13879	FALSE	FALSE	FALSE	FALSE	PSMD7	CASP8_HUMAN Isoform 9 of Caspase-8	CASP8	0.3846979	2.90372840937396e-13	2.03063285460327	TRUE	396	NA	NA	NA	NA
OTUD6B	GAK	1	0	0	1	0	GAK	-0.01450649	-0.3251631	13879	FALSE	FALSE	FALSE	FALSE	OTUD6B	GAK_HUMAN Cyclin-G-associated kinase	GAK	0.3991458	5.59735327872643e-14	2.11021939555397	TRUE	1591	NA	NA	NA	NA
USP4	DDX17	1	0	1	0	0	DDX17	0.01689208	0.2362841	13880	FALSE	FALSE	TRUE	FALSE	USP4	DDX17_HUMAN Probable ATP-dependent RNA helicase DDX17	DDX17	-0.239773350510068	1.73053290952581e-05	-1.40927929534589	FALSE	2890	NA	NA	NA	NA
USP15	LAMC1	1	0	0	1	0	LAMC1	0.01543487	0.2102272	13880	FALSE	FALSE	FALSE	FALSE	USP15	LAMC1_HUMAN Laminin subunit gamma-1	LAMC1	-0.3501905	5.34925721841879e-11	-2.01751433223979	TRUE	886	NA	NA	NA	NA
CYLD	CSE1L	1	0	1	0	0	CSE1L	0.01541482	0.2098687	13881	TRUE	FALSE	FALSE	TRUE	CYLD	XPO2_HUMAN Exportin-2	CSE1L	0.3182688	2.25748074841215e-07	1.66470685238373	FALSE	331	NA	NA	NA	NA
USP5	NUDT5	1	0	0	1	0	NUDT5	0.01811168	0.2580921	13881	FALSE	FALSE	FALSE	FALSE	USP5	NUDT5_HUMAN ADP-sugar pyrophosphatase	NUDT5	0.644641551636546	1.45821930624289e-42	3.46253756572703	TRUE	18	NA	NA	NA	NA
PRPF8	MAN1A2	1	0	0	1	0	MAN1A2	-0.01929198	-0.4107339	13882	FALSE	FALSE	FALSE	FALSE	PRPF8	MA1A2_HUMAN Mannosyl-oligosaccharide 1,2-alpha-mannosidase IB	MAN1A2	0.4706983	2.97189506567901e-20	2.50436774731267	TRUE	839	NA	NA	NA	NA
UCHL3	GTF3C4	1	0	0	1	0	GTF3C4	0.01671085	0.2330433	13882	FALSE	FALSE	FALSE	FALSE	UCHL3	TF3C4_HUMAN General transcription factor 3C polypeptide 4	GTF3C4	-0.429799749607809	1.12395868521147e-16	-2.45604344747217	TRUE	875	NA	NA	NA	NA
ZRANB1	BAG6	1	0	0	0	1	BAG6	0.01735437	0.2445504	13883	FALSE	FALSE	FALSE	FALSE	NA	NA	NA	NA	NA	NA	NA	NA	99.54	oe	BAG6	-
EIF3H	XPO4	1	0	0	1	0	XPO4	-0.01553974	-0.343639	13883	FALSE	FALSE	FALSE	FALSE	EIF3H	XPO4_HUMAN Exportin-4	XPO4	0.3803618	5.80736374560167e-13	2.00674736257908	TRUE	998	NA	NA	NA	NA
USP39	VTN	1	0	1	0	0	VTN	-0.02007752	-0.4247803	13883	TRUE	FALSE	FALSE	TRUE	USP39	VTNC_HUMAN Vitronectin	VTN	-0.1931813	0.000856050817395818	-1.15262606990162	FALSE	4109	NA	NA	NA	NA
USP39	FEN1	1	0	1	0	0	FEN1	-0.02007531	-0.4247408	13884	FALSE	FALSE	TRUE	FALSE	USP39	FEN1_HUMAN Flap endonuclease 1	FEN1	0.005528595	0.944948744950349	-0.0580287100274773	FALSE	10216	NA	NA	NA	NA
OTUB1	ADH5	1	0	0	1	0	ADH5	0.01503802	0.2031311	13884	FALSE	FALSE	FALSE	FALSE	OTUB1	ADHX_HUMAN Alcohol dehydrogenase class-3	ADH5	0.574458	6.40611136349074e-32	3.07593009291872	TRUE	86	NA	NA	NA	NA
USP33	TRIM54	1	0	1	0	0	TRIM54	0.01722271	0.242196	13885	TRUE	FALSE	FALSE	TRUE	NA	NA	NA	NA	NA	NA	NA	NA	NA	NA	NA	NA
OTULIN	CARS	1	0	0	1	0	CARS	0.01827859	0.2610766	13886	FALSE	FALSE	FALSE	FALSE	OTULIN	SYCC_HUMAN Isoform 3 of Cysteine--tRNA ligase, cytoplasmic	CARS	0.5283146	3.15304282555016e-26	2.82174826762202	TRUE	107	NA	NA	NA	NA
USP39	RPL15	1	0	0	1	0	RPL15	-0.02006002	-0.4244674	13887	FALSE	FALSE	FALSE	FALSE	USP39	RL15_HUMAN 60S ribosomal protein L15	RPL15	0.4077287	6.09326858186582e-15	2.15749846879823	TRUE	864	NA	NA	NA	NA
USP4	KLF5	1	0	0	1	0	KLF5	0.01686659	0.2358282	13888	FALSE	FALSE	FALSE	FALSE	USP4	KLF5_HUMAN Krueppel-like factor 5	KLF5	-0.38830832438514	1.31417501582171e-12	-2.22748711661532	TRUE	492	NA	NA	NA	NA
USP24	UBE3B	1	0	0	1	0	UBE3B	0.01497133	0.2019384	13888	FALSE	FALSE	FALSE	FALSE	USP24	UBE3B_HUMAN Ubiquitin-protein ligase E3B	UBE3B	0.4633821	5.89561235666117e-12	2.46406631590025	TRUE	493	NA	NA	NA	NA
ZRANB1	ZBED1	1	0	0	0	1	ZBED1	-0.01732882	-0.3756301	13889	FALSE	FALSE	FALSE	FALSE	NA	NA	NA	NA	NA	NA	NA	NA	99.34	kd	ZBED1	Pseudoautosomal regions / PAR1
PAN2	HADHB	1	0	1	0	0	HADHB	0.01470958	0.197258	13889	TRUE	FALSE	FALSE	TRUE	PAN2	ECHB_HUMAN Trifunctional enzyme subunit beta, mitochondrial	HADHB	-0.3176817	6.16830240582193e-08	-1.83843896886809	FALSE	690	NA	NA	NA	NA
USP4	PSMC2	1	0	1	0	0	PSMC2	-0.01686038	-0.3672537	13889	FALSE	FALSE	TRUE	FALSE	USP4	PRS7_HUMAN 26S protease regulatory subunit 7	PSMC2	0.208504467318822	0.000235033789613746	1.06006786970416	FALSE	3721	NA	NA	NA	NA
USP9X	PPCS	1	0	0	1	0	PPCS	-0.01427723	-0.3210636	13889	FALSE	FALSE	FALSE	FALSE	USP9X	PPCS_HUMAN Phosphopantothenate--cysteine ligase	PPCS	0.521321	1.92432962681702e-25	2.78322388464645	TRUE	593	NA	NA	NA	NA
USP24	TBC1D22B	1	0	0	1	0	TBC1D22B	0.01496894	0.2018957	13889	FALSE	FALSE	FALSE	FALSE	USP24	TB22B_HUMAN TBC1 domain family member 22B	TBC1D22B	0.4457667	6.63097576887295e-14	2.36703153898022	TRUE	618	NA	NA	NA	NA
OTUD6B	CARHSP1	1	0	0	1	0	CARHSP1	-0.01445914	-0.3243164	13890	FALSE	FALSE	FALSE	FALSE	OTUD6B	CHSP1_HUMAN Calcium-regulated heat stable protein 1	CARHSP1	0.4679961	1.52533173984962e-19	2.48948262553324	TRUE	823	NA	NA	NA	NA
TNFAIP3	MRPS2	1	0	0	0	1	MRPS2	0.01499652	0.2023889	13891	FALSE	FALSE	FALSE	FALSE	TNFAIP3	RT02_HUMAN 28S ribosomal protein S2, mitochondrial	MRPS2	-0.1075892	0.120376277484472	-0.681140305762476	FALSE	2830	99.95	kd	MRPS2	Mitochondrial ribosomal proteins / small subunits
UCHL3	RAB2A	1	0	0	1	0	RAB2A	-0.01667235	-0.3638914	13891	FALSE	FALSE	FALSE	FALSE	UCHL3	RAB2A_HUMAN Ras-related protein Rab-2A	RAB2A	-0.378471052673733	2.92051820690164e-12	-2.17329831215911	TRUE	1498	NA	NA	NA	NA
OTUD6B	ENOPH1	1	0	0	1	0	ENOPH1	-0.01444817	-0.3241203	13891	FALSE	FALSE	FALSE	FALSE	OTUD6B	ENOPH_HUMAN Enolase-phosphatase E1	ENOPH1	0.4850317	3.92329560783937e-21	2.58332356276423	TRUE	676	NA	NA	NA	NA
USP39	MAP3K1	1	0	1	0	0	MAP3K1	0.02002339	0.2922759	13892	FALSE	FALSE	TRUE	FALSE	USP39	M3K1_HUMAN Mitogen-activated protein kinase kinase kinase 1	MAP3K1	-0.02329598	0.816562313720667	-0.216809447617289	FALSE	9527	NA	NA	NA	NA
USP16	AKR1A1	1	0	0	1	0	AKR1A1	-0.01677725	-0.3657672	13892	FALSE	FALSE	FALSE	FALSE	USP16	AK1A1_HUMAN Alcohol dehydrogenase [NADP(+)]	AKR1A1	0.4470265	4.00090905902385e-18	2.37397117202653	TRUE	509	NA	NA	NA	NA
USP14	ANP32B	1	0	0	1	0	ANP32B	-0.01348496	-0.3068968	13893	FALSE	FALSE	FALSE	FALSE	USP14	AN32B_HUMAN Acidic leucine-rich nuclear phosphoprotein 32 family member B	ANP32B	0.4304728	9.90902532255628e-17	2.28278479041152	TRUE	429	NA	NA	NA	NA
TNFAIP3	OR10Z1	1	0	0	0	1	OR10Z1	0.01499238	0.2023149	13894	FALSE	FALSE	FALSE	FALSE	NA	NA	NA	NA	NA	NA	NA	NA	-99.71	kd	OR10Z1	GPCR / Class A : Olfactory receptors
USP7	CEP41	1	0	0	1	0	CEP41	0.01631511	0.2259671	13894	FALSE	FALSE	FALSE	FALSE	USP7	CEP41_HUMAN Centrosomal protein of 41 kDa	CEP41	-0.363680941863787	7.5147099241042e-12	-2.09182669623976	TRUE	182	NA	NA	NA	NA
PAN2	PPM1B	1	0	1	0	0	PPM1B	-0.01467371	-0.3281532	13894	TRUE	FALSE	FALSE	TRUE	PAN2	PPM1B_HUMAN Protein phosphatase 1B	PPM1B	0.3208283	4.39674455714627e-08	1.67880590841009	FALSE	648	NA	NA	NA	NA
USP38	GMIP	1	0	0	1	0	GMIP	-0.01730645	-0.3752299	13894	FALSE	FALSE	FALSE	FALSE	USP38	GMIP_HUMAN GEM-interacting protein	GMIP	0.4026384	1.09562593191785e-07	2.12945845125925	TRUE	299	NA	NA	NA	NA
USP8	HNRNPUL2	1	0	0	1	0	HNRNPUL2	-0.01429671	-0.321412	13895	FALSE	FALSE	FALSE	FALSE	USP8	HNRL2_HUMAN Heterogeneous nuclear ribonucleoprotein U-like protein 2	HNRNPUL2	-0.347720981244908	7.58219010007514e-11	-2.00391093966851	TRUE	1237	NA	NA	NA	NA
USP14	COPB2	1	0	0	1	0	COPB2	0.01347917	0.1752567	13895	FALSE	FALSE	FALSE	FALSE	USP14	COPB2_HUMAN Coatomer subunit beta'	COPB2	0.4036551	1.23370198118107e-14	2.13505896318033	TRUE	598	NA	NA	NA	NA
COPS6	CENPF	1	0	1	0	0	CENPF	0.0170462	0.2390399	13895	TRUE	FALSE	FALSE	TRUE	COPS6	CENPF_HUMAN Centromere protein F	CENPF	-0.07902499	0.217103588637408	-0.523793793889525	FALSE	7061	NA	NA	NA	NA
TNFAIP3	SOS1	1	0	0	0	1	SOS1	-0.01499136	-0.3338332	13896	FALSE	FALSE	FALSE	FALSE	TNFAIP3	SOS1_HUMAN Son of sevenless homolog 1	SOS1	-0.1414508	0.0484823044898248	-0.867667594507278	FALSE	1659	-99.87	kd	SOS1	Rho guanine nucleotide exchange factors
OTUD5	MRPL16	1	0	0	1	0	MRPL16	-0.01250614	-0.2893942	13896	FALSE	FALSE	FALSE	FALSE	OTUD5	RM16_HUMAN 39S ribosomal protein L16, mitochondrial	MRPL16	-0.3729042	6.6555494623792e-12	-2.14263319485593	TRUE	579	NA	NA	NA	NA
OTUD6B	RTN4	1	0	0	1	0	RTN4	0.01442738	0.1922119	13896	FALSE	FALSE	FALSE	FALSE	OTUD6B	RTN4_HUMAN Isoform 2 of Reticulon-4	RTN4	-0.5408276	4.27040274903941e-16	-3.06764254228218	TRUE	346	NA	NA	NA	NA
OTUD6B	RTN4	1	0	0	1	0	RTN4	0.01442738	0.1922119	13896	FALSE	FALSE	FALSE	FALSE	OTUD6B	RTN4_HUMAN Reticulon-4	RTN4	-0.4534797	2.91242075159374e-18	-2.58648491935379	TRUE	952	NA	NA	NA	NA
OTUD6B	RTN4	1	0	0	1	0	RTN4	0.01442738	0.1922119	13896	FALSE	FALSE	FALSE	FALSE	OTUD6B	RTN4_HUMAN Isoform 2 of Reticulon-4	RTN4	-0.5408276	4.27040274903941e-16	-3.06764254228218	TRUE	346	NA	NA	NA	NA
OTUD6B	RTN4	1	0	0	1	0	RTN4	0.01442738	0.1922119	13896	FALSE	FALSE	FALSE	FALSE	OTUD6B	RTN4_HUMAN Reticulon-4	RTN4	-0.4534797	2.91242075159374e-18	-2.58648491935379	TRUE	952	NA	NA	NA	NA
OTUB1	RABL6	1	0	0	1	0	RABL6	-0.01499925	-0.3339743	13898	FALSE	FALSE	FALSE	FALSE	OTUB1	RABL6_HUMAN Rab-like protein 6	RABL6	0.5156688	8.10970011381629e-25	2.75208862992005	TRUE	234	NA	NA	NA	NA
COPS5	TRAPPC13	1	0	0	1	0	TRAPPC13	-0.0146733	-0.3281459	13898	FALSE	FALSE	FALSE	FALSE	COPS5	TPC13_HUMAN Isoform 4 of Trafficking protein particle complex subunit 13	TRAPPC13	0.412424	1.31333565014051e-14	2.1833626210782	TRUE	403	NA	NA	NA	NA
UCHL3	FKBPL	1	0	0	1	0	FKBPL	0.01666034	0.2321402	13898	FALSE	FALSE	FALSE	FALSE	UCHL3	FKBPL_HUMAN FK506-binding protein-like	FKBPL	0.565809963043026	1.80861757009459e-26	3.02829221146748	TRUE	127	NA	NA	NA	NA
ZRANB1	FBP1	1	0	0	0	1	FBP1	-0.01727892	-0.3747378	13899	FALSE	FALSE	FALSE	FALSE	NA	NA	NA	NA	NA	NA	NA	NA	-98.79	oe	FBP1	-
USP34	TNFSF13B	1	0	1	0	0	TNFSF13B	0.0158634	0.2178898	13899	FALSE	FALSE	FALSE	TRUE	NA	NA	NA	NA	NA	NA	NA	NA	NA	NA	NA	NA
USP5	DLGAP4	1	0	0	1	0	DLGAP4	-0.01801338	-0.3878708	13901	FALSE	FALSE	FALSE	FALSE	USP5	DLGP4_HUMAN Disks large-associated protein 4	DLGAP4	0.390997391635802	1.04074269985113e-13	2.06533372802026	TRUE	1169	NA	NA	NA	NA
COPS5	CPNE2	1	0	1	0	0	CPNE2	-0.01466125	-0.3279303	13901	TRUE	FALSE	FALSE	TRUE	COPS5	CPNE2_HUMAN Copine-2	CPNE2	0.1434048	0.0154660158801268	0.701465073522988	FALSE	4536	NA	NA	NA	NA
TNFAIP3	CASP7	1	0	0	0	1	CASP7	-0.01497503	-0.3335412	13902	FALSE	FALSE	FALSE	FALSE	TNFAIP3	CASP7_HUMAN Isoform Alpha' of Caspase-7	CASP7	0.06030385	0.420630460369643	0.243701858092609	FALSE	5424	-99.68	oe	CASP7	Caspases
USP24	RPL7A	1	0	0	1	0	RPL7A	0.01493225	0.2012397	13902	FALSE	FALSE	FALSE	FALSE	USP24	RL7A_HUMAN 60S ribosomal protein L7a	RPL7A	0.5789236	1.61039115787597e-32	3.10052893823669	TRUE	76	NA	NA	NA	NA
PSMD14	TAOK3	1	0	0	0	1	TAOK3	-0.01855043	-0.397474	13903	FALSE	FALSE	FALSE	FALSE	PSMD14	TAOK3_HUMAN Serine/threonine-protein kinase TAO3	TAOK3	0.02024757	0.786875687861756	0.0230510528854539	FALSE	9296	95.39	kd	TAOK3	TAO subfamily
USP28	INO80E	1	0	1	0	0	INO80E	-0.01724392	-0.3741119	13903	FALSE	FALSE	TRUE	FALSE	USP28	IN80E_HUMAN INO80 complex subunit E	INO80E	0.04751287	0.50607107081909	0.173242493508863	FALSE	7685	NA	NA	NA	NA
OTUB1	RNF214	1	0	0	1	0	RNF214	0.0149837	0.2021596	13903	FALSE	FALSE	FALSE	FALSE	OTUB1	RN214_HUMAN RING finger protein 214	RNF214	0.4867205	8.47562167019896e-22	2.5926263507374	TRUE	371	NA	NA	NA	NA
EIF3H	CDC16	1	0	0	1	0	CDC16	0.01548338	0.2110946	13904	FALSE	FALSE	FALSE	FALSE	EIF3H	CDC16_HUMAN Cell division cycle protein 16 homolog	CDC16	0.4815293	2.73818640409814e-21	2.56403052356645	TRUE	332	NA	NA	NA	NA
COPS5	UIMC1	1	0	1	0	0	UIMC1	-0.01463795	-0.3275138	13904	FALSE	FALSE	TRUE	FALSE	COPS5	UIMC1_HUMAN BRCA1-A complex subunit RAP80	UIMC1	-0.217284	0.00011775691588738	-1.28539626630194	FALSE	2777	NA	NA	NA	NA
USP42	ZFR	1	0	0	1	0	ZFR	-0.01692078	-0.3683337	13904	FALSE	FALSE	FALSE	FALSE	USP42	ZFR_HUMAN Zinc finger RNA-binding protein	ZFR	0.400086	2.13242792781492e-13	2.11539850572235	TRUE	58	NA	NA	NA	NA
BRCC3	DOCK9	1	0	1	0	0	DOCK9	0.01530619	0.2079262	13904	FALSE	FALSE	TRUE	FALSE	BRCC3	H0Y572_HUMAN Dedicator of cytokinesis protein 9 (Fragment)	DOCK9	0.2107523	0.036153988136998	1.0724501001827	FALSE	1219	NA	NA	NA	NA
BRCC3	DOCK9	1	0	1	0	0	DOCK9	0.01530619	0.2079262	13904	FALSE	FALSE	TRUE	FALSE	BRCC3	DOCK9_HUMAN Isoform 4 of Dedicator of cytokinesis protein 9	DOCK9	0.07062808	0.277263103525629	0.300573081846884	FALSE	5865	NA	NA	NA	NA
OTUD6B	PTCD3	1	0	0	1	0	PTCD3	0.01441414	0.1919752	13904	FALSE	FALSE	FALSE	FALSE	OTUD6B	PTCD3_HUMAN Pentatricopeptide repeat domain-containing protein 3, mitochondrial	PTCD3	-0.3729299	3.5034048890413e-12	-2.14277476381076	TRUE	1999	NA	NA	NA	NA
PSMD7	DHRS9	1	0	1	0	0	DHRS9	-0.02043845	-0.4312343	13905	FALSE	FALSE	FALSE	TRUE	PSMD7	DHRS9_HUMAN Dehydrogenase/reductase SDR family member 9	DHRS9	-0.104183	0.208826923153652	-0.66237718615435	FALSE	5891	NA	NA	NA	NA
CYLD	PDE3A	1	0	1	0	0	PDE3A	-0.01532935	-0.3398769	13905	FALSE	FALSE	TRUE	FALSE	CYLD	PDE3A_HUMAN cGMP-inhibited 3',5'-cyclic phosphodiesterase A	PDE3A	-0.1540734	0.177556282734532	-0.937199434553529	FALSE	3824	NA	NA	NA	NA
STAMBP	ACADVL	1	0	0	1	0	ACADVL	-0.01334443	-0.304384	13905	FALSE	FALSE	FALSE	FALSE	STAMBP	ACADV_HUMAN Isoform 3 of Very long-chain specific acyl-CoA dehydrogenase, mitochondrial	ACADVL	-0.3634998	7.72312917116720e-12	-2.09082887272492	TRUE	1030	NA	NA	NA	NA
USP39	KAT2A	1	0	0	1	0	KAT2A	0.01997068	0.2913334	13905	FALSE	FALSE	FALSE	FALSE	USP39	KAT2A_HUMAN Histone acetyltransferase KAT2A	KAT2A	0.4930551	2.51064260818334e-19	2.62752061926821	TRUE	332	NA	NA	NA	NA
ATXN3	SPAG7	1	0	0	1	0	SPAG7	0.0178846	0.2540316	13905	FALSE	FALSE	FALSE	FALSE	ATXN3	SPAG7_HUMAN Sperm-associated antigen 7	SPAG7	0.4107774	7.8634079438196e-15	2.17429229263396	TRUE	355	NA	NA	NA	NA
VCPIP1	MTM1	1	0	0	1	0	MTM1	0.01372003	0.1795637	13906	FALSE	FALSE	FALSE	FALSE	VCPIP1	MTM1_HUMAN Myotubularin	MTM1	0.4033167	1.3077476131668e-14	2.13319488013313	TRUE	290	NA	NA	NA	NA
COPS5	NCOA5	1	0	0	1	0	NCOA5	0.01462998	0.1958347	13908	FALSE	FALSE	FALSE	FALSE	COPS5	NCOA5_HUMAN Nuclear receptor coactivator 5	NCOA5	-0.3581596	1.699043688248e-11	-2.06141227612715	TRUE	811	NA	NA	NA	NA
OTUD6B	SLC25A13	1	0	0	1	0	SLC25A13	0.01439919	0.1917078	13908	FALSE	FALSE	FALSE	FALSE	OTUD6B	CMC2_HUMAN Isoform 2 of Calcium-binding mitochondrial carrier protein Aralar2	SLC25A13	-0.4181602	2.18218354579118e-15	-2.3919267598214	TRUE	1336	NA	NA	NA	NA
USP8	PRPSAP2	1	0	0	1	0	PRPSAP2	0.01424242	0.1889047	13909	FALSE	FALSE	FALSE	FALSE	USP8	KPRB_HUMAN Phosphoribosyl pyrophosphate synthase-associated protein 2	PRPSAP2	0.416540598187232	1.28764846746668e-15	2.20603898305507	TRUE	609	NA	NA	NA	NA
USP22	HIST1H2AK	1	0	1	0	0	HIST1H2AK	-0.01479868	-0.3303879	13910	FALSE	FALSE	FALSE	TRUE	NA	NA	NA	NA	NA	NA	NA	NA	NA	NA	NA	NA
USP5	PORCN	1	0	0	1	0	PORCN	-0.01798251	-0.3873187	13910	FALSE	FALSE	FALSE	FALSE	USP5	PORCN_HUMAN Protein-cysteine N-palmitoyltransferase porcupine	PORCN	-0.363089802403943	4.50665147467594e-06	-2.08857039291344	TRUE	1511	NA	NA	NA	NA
USP2	STAT5B	1	0	1	0	0	STAT5B	0.01526842	0.2072508	13910	FALSE	FALSE	FALSE	TRUE	NA	NA	NA	NA	NA	NA	NA	NA	NA	NA	NA	NA
USP32	ABCD3	1	0	1	0	0	ABCD3	-0.01560408	-0.3447894	13910	TRUE	TRUE	FALSE	TRUE	USP32	ABCD3_HUMAN ATP-binding cassette sub-family D member 3	ABCD3	0.01107382	0.892930374789623	-0.0274827291898946	FALSE	9835	NA	NA	NA	NA
CYLD	ZNF32	1	0	0	0	1	ZNF32	-0.01532253	-0.3397549	13911	FALSE	FALSE	FALSE	FALSE	NA	NA	NA	NA	NA	NA	NA	NA	-98.01	oe	ZNF32	Zinc fingers, C2H2-type
USP9X	RFC3	1	0	1	0	0	RFC3	0.01419191	0.1880014	13912	FALSE	FALSE	TRUE	FALSE	USP9X	RFC3_HUMAN Replication factor C subunit 3	RFC3	0.01161351	0.88139547917014	-0.0245098362237417	FALSE	9997	NA	NA	NA	NA
USP4	NUDCD3	1	0	0	1	0	NUDCD3	-0.01674458	-0.365183	13914	FALSE	FALSE	FALSE	FALSE	USP4	NUDC3_HUMAN NudC domain-containing protein 3	NUDCD3	0.38690800888937	2.03218527106968e-13	2.04280728283363	TRUE	510	NA	NA	NA	NA
CYLD	PPM1D	1	0	0	0	1	PPM1D	0.01530855	0.2079685	13915	FALSE	FALSE	FALSE	FALSE	CYLD	PPM1D_HUMAN Protein phosphatase 1D	PPM1D	-0.1709484	0.128795397268477	-1.03015570352985	FALSE	3221	95.81	kd	PPM1D	Serine/threonine phosphatases / Protein phosphatases, Mg2+/Mn2+ dependent
USP8	DMXL2	1	0	0	1	0	DMXL2	0.01423474	0.1887673	13915	FALSE	FALSE	FALSE	FALSE	USP8	DMXL2_HUMAN Isoform 3 of DmX-like protein 2	DMXL2	0.395747941286786	1.5860386234913e-11	2.09150222408795	TRUE	768	NA	NA	NA	NA
USP47	PAFAH1B3	1	0	0	1	0	PAFAH1B3	-0.01599181	-0.3517225	13916	FALSE	FALSE	FALSE	FALSE	USP47	PA1B3_HUMAN Platelet-activating factor acetylhydrolase IB subunit gamma	PAFAH1B3	0.4211891	5.53830565060533e-16	2.23164534660142	TRUE	961	NA	NA	NA	NA
USP32	TIMM10	1	0	0	1	0	TIMM10	-0.01558419	-0.3444338	13916	FALSE	FALSE	FALSE	FALSE	USP32	TIM10_HUMAN Mitochondrial import inner membrane translocase subunit Tim10	TIMM10	-0.3620695	1.04883931954172e-10	-2.08295003707947	TRUE	882	NA	NA	NA	NA
PRPF8	TICAM2	1	0	0	1	0	TICAM2	0.01912725	0.2762518	13917	FALSE	FALSE	FALSE	FALSE	PRPF8	TCAM2_HUMAN Isoform 2 of TIR domain-containing adapter molecule 2	TICAM2	0.3910243	1.03621251755889e-13	2.06548195327301	TRUE	1588	NA	NA	NA	NA
EIF3F	COPRS	1	0	0	1	0	COPRS	0.01666086	0.2321495	13917	FALSE	FALSE	FALSE	FALSE	EIF3F	H9KV77_HUMAN Coordinator of PRMT5 and differentiation stimulator	COPRS	0.4635827	1.48316176523437e-15	2.46517132494064	TRUE	39	NA	NA	NA	NA
OTUB1	DCUN1D1	1	0	0	1	0	DCUN1D1	-0.01490322	-0.3322572	13917	FALSE	FALSE	FALSE	FALSE	OTUB1	DCNL1_HUMAN DCN1-like protein 1	DCUN1D1	0.553675	3.01453601961198e-29	2.9614465291774	TRUE	124	NA	NA	NA	NA
UCHL3	TMEM63B	1	0	0	1	0	TMEM63B	-0.01657443	-0.3621406	13917	FALSE	FALSE	FALSE	FALSE	UCHL3	TM63B_HUMAN Transmembrane protein 63B	TMEM63B	-0.412003712784995	1.53469600124628e-13	-2.35801362906542	TRUE	1058	NA	NA	NA	NA
OTULIN	PTPN11	1	0	0	1	0	PTPN11	0.01812104	0.2582595	13917	FALSE	FALSE	FALSE	FALSE	OTULIN	PTN11_HUMAN Tyrosine-protein phosphatase non-receptor type 11	PTPN11	0.5742928	6.746175354821e-32	3.07502008547369	TRUE	34	NA	NA	NA	NA
BAP1	ZC3HC1	1	0	0	1	0	ZC3HC1	0.01293314	0.165493	13917	FALSE	FALSE	FALSE	FALSE	BAP1	NIPA_HUMAN Nuclear-interacting partner of ALK	ZC3HC1	0.400282700976904	2.19591799942374e-14	2.11648203691744	TRUE	244	NA	NA	NA	NA
ATXN3	ARFGAP2	1	0	0	1	0	ARFGAP2	-0.01784011	-0.3847725	13918	FALSE	FALSE	FALSE	FALSE	ATXN3	ARFG2_HUMAN ADP-ribosylation factor GTPase-activating protein 2	ARFGAP2	0.4054259	1.95720521994743e-14	2.14481344976423	TRUE	397	NA	NA	NA	NA
USP4	GTF3C1	1	0	1	0	0	GTF3C1	0.01671365	0.2330935	13920	FALSE	FALSE	TRUE	FALSE	USP4	TF3C1_HUMAN General transcription factor 3C polypeptide 1	GTF3C1	-0.249579701326123	7.02794445967538e-06	-1.46329777144268	FALSE	2660	NA	NA	NA	NA
OTULIN	MYO9B	1	0	0	1	0	MYO9B	0.01809152	0.2577315	13921	FALSE	FALSE	FALSE	FALSE	OTULIN	MYO9B_HUMAN Unconventional myosin-IXb	MYO9B	0.408933	4.94225471472527e-15	2.16413237900434	TRUE	794	NA	NA	NA	NA
USP38	APEX1	1	0	0	1	0	APEX1	0.01723696	0.2424508	13921	FALSE	FALSE	FALSE	FALSE	USP38	APEX1_HUMAN DNA-(apurinic or apyrimidinic site) lyase	APEX1	0.4230636	1.82826764201065e-08	2.2419710666723	TRUE	182	NA	NA	NA	NA
USP47	EXPH5	1	0	0	1	0	EXPH5	-0.01597658	-0.3514502	13921	FALSE	FALSE	FALSE	FALSE	USP47	EXPH5_HUMAN Exophilin-5	EXPH5	-0.3544987	8.75044179174598e-09	-2.04124613656594	TRUE	1788	NA	NA	NA	NA
USP13	HAUS4	1	0	0	1	0	HAUS4	-0.01800906	-0.3877936	13921	FALSE	FALSE	FALSE	FALSE	USP13	HAUS4_HUMAN HAUS augmin-like complex subunit 4	HAUS4	0.4147346	5.0257548666414e-13	2.19609060656541	TRUE	126	NA	NA	NA	NA
CYLD	BACH2	1	0	0	0	1	BACH2	0.01529028	0.2076417	13922	FALSE	FALSE	FALSE	FALSE	CYLD	BACH2_HUMAN Transcription regulator protein BACH2	BACH2	0.02071768	0.852895786467876	0.025640663054844	FALSE	9147	-98.42	kd	BACH2	BTB/POZ domain containing
PRPF8	NUFIP2	1	0	0	1	0	NUFIP2	0.01909106	0.2756047	13922	FALSE	FALSE	FALSE	FALSE	PRPF8	NUFP2_HUMAN Nuclear fragile X mental retardation-interacting protein 2	NUFIP2	-0.4660125	8.09254230249428e-20	-2.6555220943361	TRUE	868	NA	NA	NA	NA
USP47	MOB3A	1	0	0	1	0	MOB3A	0.01597415	0.2198702	13922	FALSE	FALSE	FALSE	FALSE	USP47	MOB3A_HUMAN MOB kinase activator 3A	MOB3A	0.5105511	1.21453493505034e-18	2.72389767894286	TRUE	334	NA	NA	NA	NA
EIF3H	IPO13	1	0	0	1	0	IPO13	-0.01539839	-0.3411113	13923	FALSE	FALSE	FALSE	FALSE	EIF3H	IPO13_HUMAN Importin-13	IPO13	0.4333534	8.25139728810054e-16	2.29865263209526	TRUE	598	NA	NA	NA	NA
OTUB1	TRAF3	1	0	1	0	0	TRAF3	0.01487612	0.2002361	13923	TRUE	FALSE	FALSE	TRUE	OTUB1	TRAF3_HUMAN TNF receptor-associated factor 3	TRAF3	0.1442981	0.0253183382051704	0.706385834120116	FALSE	5643	NA	NA	NA	NA
USP47	NAA16	1	0	0	1	0	NAA16	0.01595819	0.2195848	13924	FALSE	FALSE	FALSE	FALSE	USP47	NAA16_HUMAN N-alpha-acetyltransferase 16, NatA auxiliary subunit	NAA16	0.4978068	9.70790317054337e-20	2.65369545205605	TRUE	394	NA	NA	NA	NA
USP16	GAPDH	1	0	0	1	0	GAPDH	-0.01658029	-0.3622453	13924	FALSE	FALSE	FALSE	FALSE	USP16	G3P_HUMAN Glyceraldehyde-3-phosphate dehydrogenase	GAPDH	0.4788429	4.9997247319494e-21	2.54923243639738	TRUE	299	NA	NA	NA	NA
UCHL3	R3HDM1	1	0	0	1	0	R3HDM1	0.01655281	0.2302174	13925	FALSE	FALSE	FALSE	FALSE	UCHL3	R3HD1_HUMAN Isoform 2 of R3H domain-containing protein 1	R3HDM1	0.395953822598657	9.47435884061442e-14	2.09263632533853	TRUE	1249	NA	NA	NA	NA
USP42	DLX6	1	0	0	1	0	DLX6	-0.01681402	-0.3664246	13925	FALSE	FALSE	FALSE	FALSE	USP42	DLX6_HUMAN Isoform 3 of Homeobox protein DLX-6	DLX6	0.4495976	8.18495683526932e-06	2.38813412688075	TRUE	10	NA	NA	NA	NA
BRCC3	ACTG2	1	0	1	0	0	ACTG2	-0.01524715	-0.3384071	13925	FALSE	FALSE	TRUE	FALSE	NA	NA	NA	NA	NA	NA	NA	NA	NA	NA	NA	NA
CYLD	CFLAR	1	0	0	0	1	CFLAR	-0.01526124	-0.338659	13927	FALSE	FALSE	FALSE	FALSE	NA	NA	NA	NA	NA	NA	NA	NA	99.95	kd	CFLAR	Endogenous ligands
OTUB1	DCLK3	1	0	0	1	0	DCLK3	0.01486407	0.2000206	13927	FALSE	FALSE	FALSE	FALSE	OTUB1	DCLK3_HUMAN Serine/threonine-protein kinase DCLK3	DCLK3	0.4679921	6.39644320425532e-10	2.48946059145467	TRUE	467	NA	NA	NA	NA
USP1	PHLPP1	1	0	1	0	0	PHLPP1	-0.01631234	-0.357454	13928	TRUE	TRUE	FALSE	TRUE	USP1	PHLP1_HUMAN PH domain leucine-rich repeat-containing protein phosphatase 1	PHLPP1	0.158821679274617	0.0825761827615634	0.786389255841609	FALSE	2862	NA	NA	NA	NA
PAN2	TBC1D22A	1	0	0	1	0	TBC1D22A	-0.01457273	-0.3263476	13928	FALSE	FALSE	FALSE	FALSE	PAN2	TB22A_HUMAN TBC1 domain family member 22A	TBC1D22A	0.3998555	4.31850810371595e-12	2.11412879194463	TRUE	146	NA	NA	NA	NA
UCHL3	ZDHHC18	1	0	0	1	0	ZDHHC18	-0.01653717	-0.3614743	13928	FALSE	FALSE	FALSE	FALSE	UCHL3	ZDH18_HUMAN Palmitoyltransferase ZDHHC18	ZDHHC18	-0.489674376939232	2.07105121163504e-11	-2.78586400824708	TRUE	414	NA	NA	NA	NA
USP19	NUDCD3	1	0	1	0	0	NUDCD3	0.01581313	0.216991	13928	FALSE	TRUE	FALSE	TRUE	USP19	NUDC3_HUMAN NudC domain-containing protein 3	NUDCD3	0.3142627	6.26946199736179e-09	1.64263917184174	FALSE	566	NA	NA	NA	NA
BRCC3	DDX46	1	0	1	0	0	DDX46	0.0152388	0.2067213	13928	FALSE	FALSE	TRUE	FALSE	BRCC3	DDX46_HUMAN Probable ATP-dependent RNA helicase DDX46	DDX46	0.1541999	0.00863057812911627	0.760930093921581	FALSE	2445	NA	NA	NA	NA
BAP1	ZNF638	1	0	0	1	0	ZNF638	0.0128579	0.1641477	13928	FALSE	FALSE	FALSE	FALSE	BAP1	ZN638_HUMAN Zinc finger protein 638	ZNF638	0.49866471045089	5.22081228491478e-23	2.65842126862675	TRUE	21	NA	NA	NA	NA
OTULIN	UBE2V2	1	0	0	1	0	UBE2V2	-0.0180515	-0.3885524	13930	FALSE	FALSE	FALSE	FALSE	OTULIN	UB2V2_HUMAN Ubiquitin-conjugating enzyme E2 variant 2	UBE2V2	0.4434001	8.23434606746945e-18	2.353995076393	TRUE	495	NA	NA	NA	NA
USP4	UBA3	1	0	0	1	0	UBA3	-0.01667962	-0.3640215	13930	FALSE	FALSE	FALSE	FALSE	USP4	UBA3_HUMAN NEDD8-activating enzyme E1 catalytic subunit	UBA3	0.485259648371106	1.1810507202872e-21	2.58457922084407	TRUE	71	NA	NA	NA	NA
USP36	PPM1G	1	0	1	0	0	PPM1G	0.01567045	0.2144397	13930	TRUE	TRUE	FALSE	TRUE	USP36	PPM1G_HUMAN Protein phosphatase 1G	PPM1G	-0.08561304	0.176533814659709	-0.560084196723862	FALSE	5694	NA	NA	NA	NA
UCHL5	PSMB6	1	0	1	0	0	PSMB6	-0.01588417	-0.3497979	13933	TRUE	TRUE	FALSE	TRUE	UCHL5	PSB6_HUMAN Proteasome subunit beta type-6	PSMB6	0.301966089014494	2.39851239957782e-06	1.57490304868525	FALSE	97	NA	NA	NA	NA
USP16	SRP19	1	0	0	1	0	SRP19	-0.01654443	-0.3616042	13933	FALSE	FALSE	FALSE	FALSE	USP16	SRP19_HUMAN Signal recognition particle 19 kDa protein	SRP19	0.4225791	4.29216049294311e-16	2.23930218890524	TRUE	690	NA	NA	NA	NA
USP9X	MRPL32	1	0	0	1	0	MRPL32	-0.01413571	-0.318533	13933	FALSE	FALSE	FALSE	FALSE	USP9X	RM32_HUMAN 39S ribosomal protein L32, mitochondrial	MRPL32	-0.4085492	1.15126826867542e-14	-2.33898437753213	TRUE	1427	NA	NA	NA	NA
OTUD5	MRPL2	1	0	0	1	0	MRPL2	0.0123907	0.1557936	13934	FALSE	FALSE	FALSE	FALSE	OTUD5	RM02_HUMAN 39S ribosomal protein L2, mitochondrial	MRPL2	-0.3617237	3.32125395120539e-11	-2.08104519098691	TRUE	674	NA	NA	NA	NA
OTUD6B	ATP2A2	1	0	0	1	0	ATP2A2	-0.01429647	-0.3214077	13934	FALSE	FALSE	FALSE	FALSE	OTUD6B	AT2A2_HUMAN Sarcoplasmic/endoplasmic reticulum calcium ATPase 2	ATP2A2	-0.5455004	1.38406822216142e-27	-3.09338275287019	TRUE	323	NA	NA	NA	NA
USP24	KDM6B	1	0	1	0	0	KDM6B	-0.01483855	-0.3311007	13934	TRUE	FALSE	FALSE	TRUE	USP24	KDM6B_HUMAN Isoform 1 of Lysine-specific demethylase 6B	KDM6B	-0.1094291	0.205137263992809	-0.691275431053708	FALSE	6437	NA	NA	NA	NA
OTUB1	CNOT8	1	0	1	0	0	CNOT8	0.01479401	0.1987678	13935	FALSE	TRUE	FALSE	TRUE	OTUB1	CNOT8_HUMAN CCR4-NOT transcription complex subunit 8	CNOT8	0.1825675	0.00232753042541198	0.917193575747514	FALSE	4446	NA	NA	NA	NA
PAN2	KIF11	1	0	1	0	0	KIF11	0.01453443	0.1941261	13935	TRUE	FALSE	FALSE	TRUE	PAN2	KIF11_HUMAN Kinesin-like protein KIF11	KIF11	0.3243506	2.99127608000141e-08	1.69820856714878	FALSE	617	NA	NA	NA	NA
UCHL3	AKAP6	1	0	0	1	0	AKAP6	0.01650341	0.229334	13935	FALSE	FALSE	FALSE	FALSE	UCHL3	AKAP6_HUMAN A-kinase anchor protein 6	AKAP6	-0.379027107711297	1.43532122866124e-06	-2.17636135225614	TRUE	1490	NA	NA	NA	NA
USP19	LTC4S	1	0	1	0	0	LTC4S	-0.01575499	-0.3474879	13935	FALSE	FALSE	TRUE	FALSE	NA	NA	NA	NA	NA	NA	NA	NA	NA	NA	NA	NA
OTUD6B	RPS12	1	0	0	1	0	RPS12	0.01429539	0.1898517	13935	FALSE	FALSE	FALSE	FALSE	OTUD6B	RS12_HUMAN 40S ribosomal protein S12	RPS12	0.5846946	1.5735953977479e-32	3.13231860509668	TRUE	175	NA	NA	NA	NA
USP7	NPEPPS	1	0	1	0	0	NPEPPS	-0.01610737	-0.3537889	13936	FALSE	FALSE	TRUE	FALSE	USP7	PSA_HUMAN Puromycin-sensitive aminopeptidase	NPEPPS	0.0686683158846944	0.292665650480531	0.289777682721996	FALSE	6809	NA	NA	NA	NA
PRPF8	FOXRED1	1	0	0	1	0	FOXRED1	-0.01901767	-0.4058288	13936	FALSE	FALSE	FALSE	FALSE	PRPF8	FXRD1_HUMAN FAD-dependent oxidoreductase domain-containing protein 1	FOXRED1	0.386615	2.13109246595122e-13	2.04119323761095	TRUE	1634	NA	NA	NA	NA
USP9X	UBE3A	1	0	0	1	0	UBE3A	0.0141249	0.1868033	13936	FALSE	FALSE	FALSE	FALSE	USP9X	UBE3A_HUMAN Isoform III of Ubiquitin-protein ligase E3A	UBE3A	0.488555559466984	5.54104334299641e-22	2.60273481185743	TRUE	804	NA	NA	NA	NA
CYLD	PSEN1	1	0	0	0	1	PSEN1	-0.01522195	-0.3379564	13937	FALSE	FALSE	FALSE	FALSE	CYLD	PSN1_HUMAN Presenilin-1	PSEN1	-0.1183064	0.0946794768473969	-0.740176212480877	FALSE	5050	-95.21	kd	PSEN1	Presenilin
CYLD	PSEN1	1	0	0	0	1	PSEN1	-0.01522195	-0.3379564	13937	FALSE	FALSE	FALSE	FALSE	CYLD	PSN1_HUMAN Presenilin-1	PSEN1	-0.1183064	0.0946794768473969	-0.740176212480877	FALSE	5050	-99.07	oe	PSEN1	Presenilin
COPS5	TNFRSF1A	1	0	0	0	1	TNFRSF1A	-0.01449827	-0.325016	13938	FALSE	FALSE	FALSE	FALSE	COPS5	TNR1A_HUMAN Tumor necrosis factor receptor superfamily member 1A	TNFRSF1A	-0.01940954	0.806792071307611	-0.195400916535789	FALSE	9460	97.22	oe	TNFRSF1A	Tumour necrosis factor (TNF) receptor family
OTULIN	KIF11	1	0	0	1	0	KIF11	0.0180155	0.2563721	13938	FALSE	FALSE	FALSE	FALSE	OTULIN	KIF11_HUMAN Kinesin-like protein KIF11	KIF11	0.4712853	2.62476466024955e-20	2.50760124834313	TRUE	317	NA	NA	NA	NA
OTUB1	SPATA5	1	0	0	1	0	SPATA5	0.01477387	0.1984077	13940	FALSE	FALSE	FALSE	FALSE	OTUB1	SPAT5_HUMAN Spermatogenesis-associated protein 5	SPATA5	0.4295086	1.18623536889253e-16	2.2774734757717	TRUE	691	NA	NA	NA	NA
OTUD6B	AVEN	1	0	0	1	0	AVEN	0.01428316	0.1896331	13940	FALSE	FALSE	FALSE	FALSE	OTUD6B	AVEN_HUMAN Cell death regulator Aven	AVEN	0.5870203	7.65696884927654e-33	3.1451297692305	TRUE	167	NA	NA	NA	NA
OTULIN	FAF1	1	0	0	1	0	FAF1	-0.01797809	-0.3872397	13941	FALSE	FALSE	FALSE	FALSE	OTULIN	FAF1_HUMAN FAS-associated factor 1	FAF1	0.4087897	5.06643531198338e-15	2.16334300813949	TRUE	800	NA	NA	NA	NA
USP19	TUBB2A	1	0	1	0	0	TUBB2A	0.01572773	0.2154639	13941	FALSE	FALSE	TRUE	FALSE	USP19	TBB2A_HUMAN Tubulin beta-2A chain	TUBB2A	0.2882953	1.32695293537729e-07	1.49959723886304	FALSE	837	NA	NA	NA	NA
USP10	PSMD14	1	0	1	0	0	PSMD14	0.01377519	0.1805499	13941	FALSE	FALSE	TRUE	FALSE	USP10	PSDE_HUMAN 26S proteasome non-ATPase regulatory subunit 14	PSMD14	0.2432125	1.26676253902206e-05	1.25125774949974	FALSE	167	NA	NA	NA	NA
VCPIP1	RAP1GDS1	1	0	0	1	0	RAP1GDS1	0.01362903	0.1779365	13942	FALSE	FALSE	FALSE	FALSE	VCPIP1	GDS1_HUMAN Isoform 5 of Rap1 GTPase-GDP dissociation stimulator 1	RAP1GDS1	0.4500436	2.18437500089818e-18	2.39059092664155	TRUE	94	NA	NA	NA	NA
USP4	PSMA6	1	0	1	0	0	PSMA6	-0.01663933	-0.363301	13942	TRUE	FALSE	FALSE	TRUE	USP4	PSA6_HUMAN Proteasome subunit alpha type-6	PSMA6	0.221687644428502	8.22073234561648e-05	1.13268765977052	FALSE	3328	NA	NA	NA	NA
USP42	BEND3	1	0	0	1	0	BEND3	-0.01674118	-0.3651222	13942	FALSE	FALSE	FALSE	FALSE	USP42	BEND3_HUMAN BEN domain-containing protein 3	BEND3	0.3877576	1.42696719831373e-12	2.04748727215509	TRUE	83	NA	NA	NA	NA
USP30	TMEM245	1	0	0	1	0	TMEM245	-0.01480732	-0.3305423	13942	FALSE	FALSE	FALSE	FALSE	USP30	TM245_HUMAN Isoform 2 of Transmembrane protein 245	TMEM245	0.4116779	1.74143639946782e-12	2.17925271457252	TRUE	49	NA	NA	NA	NA
USP2	TRIM46	1	0	1	0	0	TRIM46	-0.0151666	-0.3369666	13942	TRUE	FALSE	FALSE	TRUE	NA	NA	NA	NA	NA	NA	NA	NA	NA	NA	NA	NA
OTULIN	LRSAM1	1	0	0	1	0	LRSAM1	0.01796838	0.2555297	13944	FALSE	FALSE	FALSE	FALSE	OTULIN	LRSM1_HUMAN E3 ubiquitin-protein ligase LRSAM1	LRSAM1	0.4392521	1.85078418529322e-17	2.33114573691367	TRUE	523	NA	NA	NA	NA
USP19	CCT3	1	0	1	0	0	CCT3	-0.01570531	-0.3465995	13944	FALSE	FALSE	TRUE	FALSE	USP19	TCPG_HUMAN T-complex protein 1 subunit gamma	CCT3	0.3322687	6.25171948943741e-10	1.74182557653434	FALSE	443	NA	NA	NA	NA
ATXN3	NDUFAF2	1	0	1	0	0	NDUFAF2	0.01770477	0.250816	13944	TRUE	TRUE	FALSE	TRUE	ATXN3	MIMIT_HUMAN Mimitin, mitochondrial	NDUFAF2	-0.005218139	0.94876618099365	-0.117227305365015	FALSE	10186	NA	NA	NA	NA
USP42	QSER1	1	0	0	1	0	QSER1	-0.01673537	-0.3650183	13944	FALSE	FALSE	FALSE	FALSE	USP42	QSER1_HUMAN Glutamine and serine-rich protein 1	QSER1	0.3973171	3.29042230846781e-13	2.10014596568274	TRUE	64	NA	NA	NA	NA
USP39	TMEM201	1	0	0	1	0	TMEM201	-0.01970158	-0.4180579	13945	FALSE	FALSE	FALSE	FALSE	USP39	TM201_HUMAN Transmembrane protein 201	TMEM201	0.4064815	7.57380890946045e-15	2.15062824309942	TRUE	872	NA	NA	NA	NA
UCHL3	ABI1	1	0	0	1	0	ABI1	0.01647812	0.2288819	13945	FALSE	FALSE	FALSE	FALSE	UCHL3	ABI1_HUMAN Isoform 9 of Abl interactor 1	ABI1	0.400513084230352	2.11006968952339e-14	2.11775110759448	TRUE	1182	NA	NA	NA	NA
BRCC3	EIF4A3	1	0	1	0	0	EIF4A3	0.01515145	0.2051593	13945	FALSE	FALSE	TRUE	FALSE	BRCC3	IF4A3_HUMAN Eukaryotic initiation factor 4A-III	EIF4A3	0.2317998	3.49882751320164e-05	1.18839066736961	FALSE	870	NA	NA	NA	NA
USP32	ZBTB3	1	0	0	1	0	ZBTB3	-0.01549728	-0.3428797	13945	FALSE	FALSE	FALSE	FALSE	USP32	ZBTB3_HUMAN Zinc finger and BTB domain-containing protein 3	ZBTB3	-0.3634708	7.99635576740187e-06	-2.09066912565527	TRUE	863	NA	NA	NA	NA
EIF3H	SP2	1	0	0	1	0	SP2	0.0152993	0.2078031	13946	FALSE	FALSE	FALSE	FALSE	EIF3H	SP2_HUMAN Transcription factor Sp2	SP2	-0.4656574	8.73337983581853e-20	-2.65356601901085	TRUE	402	NA	NA	NA	NA
PAN2	BRIX1	1	0	1	0	0	BRIX1	-0.01448577	-0.3247926	13946	TRUE	FALSE	FALSE	TRUE	PAN2	BRX1_HUMAN Ribosome biogenesis protein BRX1 homolog	BRIX1	-0.1400653	0.0305763687188641	-0.860035540541844	FALSE	4961	NA	NA	NA	NA
COPS5	S100A7	1	0	1	0	0	S100A7	0.01446614	0.1929051	13946	TRUE	FALSE	FALSE	TRUE	NA	NA	NA	NA	NA	NA	NA	NA	NA	NA	NA	NA
CYLD	ROCK2	1	0	1	0	0	ROCK2	0.01519429	0.2059253	13947	TRUE	FALSE	TRUE	TRUE	CYLD	ROCK2_HUMAN Rho-associated protein kinase 2	ROCK2	0.2550408	5.42029856434192e-05	1.31641417239353	FALSE	1198	NA	NA	NA	NA
PSMD14	EAPP	1	0	0	0	1	EAPP	-0.01834707	-0.3938377	13948	FALSE	FALSE	FALSE	FALSE	PSMD14	EAPP_HUMAN E2F-associated phosphoprotein	EAPP	0.1613165	0.00573606521433161	0.800132024813247	FALSE	2984	97.38	kd	EAPP	-
PSMD7	TST	1	0	1	0	0	TST	-0.02022111	-0.4273478	13948	TRUE	FALSE	FALSE	TRUE	PSMD7	THTR_HUMAN Thiosulfate sulfurtransferase	TST	-0.2029515	0.000357653619826061	-1.20644540851806	FALSE	2976	NA	NA	NA	NA
PSMD14	MCC	1	0	1	0	0	MCC	0.01834667	0.262294	13949	FALSE	TRUE	FALSE	TRUE	PSMD14	CRCM_HUMAN Isoform 2 of Colorectal mutant cancer protein	MCC	0.139504	0.0403858316791375	0.679977440099413	FALSE	3722	NA	NA	NA	NA
OTULIN	IST1	1	0	0	1	0	IST1	0.01795452	0.2552818	13949	FALSE	FALSE	FALSE	FALSE	OTULIN	IST1_HUMAN Isoform 5 of IST1 homolog	IST1	0.4609575	2.34185644311426e-19	2.45071035917373	TRUE	375	NA	NA	NA	NA
ATXN3	SGTA	1	0	0	1	0	SGTA	-0.01768296	-0.3819624	13949	FALSE	FALSE	FALSE	FALSE	ATXN3	SGTA_HUMAN Small glutamine-rich tetratricopeptide repeat-containing protein alpha	SGTA	0.4154789	3.49129803189747e-15	2.20019059773572	TRUE	325	NA	NA	NA	NA
PRPF8	AP2A2	1	0	0	1	0	AP2A2	-0.01897151	-0.4050034	13950	FALSE	FALSE	FALSE	FALSE	PRPF8	AP2A2_HUMAN Isoform 2 of AP-2 complex subunit alpha-2	AP2A2	0.4624894	1.70128129816303e-19	2.45914886041491	TRUE	898	NA	NA	NA	NA
OTUB1	DHPS	1	0	0	1	0	DHPS	-0.01475489	-0.3296047	13950	FALSE	FALSE	FALSE	FALSE	OTUB1	DHYS_HUMAN Deoxyhypusine synthase	DHPS	0.4282007	1.51989425484597e-16	2.27026888293056	TRUE	700	NA	NA	NA	NA
OTUD5	SGTB	1	0	0	1	0	SGTB	0.01233977	0.1548828	13952	FALSE	FALSE	FALSE	FALSE	OTUD5	SGTB_HUMAN Small glutamine-rich tetratricopeptide repeat-containing protein beta	SGTB	0.4434532	5.28330844360945e-17	2.35428757878605	TRUE	166	NA	NA	NA	NA
USP8	IPO9	1	0	0	1	0	IPO9	-0.01406732	-0.3173102	13952	FALSE	FALSE	FALSE	FALSE	USP8	IPO9_HUMAN Importin-9	IPO9	0.505097939103402	1.12022522944634e-23	2.69385883502728	TRUE	147	NA	NA	NA	NA
COPS6	PHYHIP	1	0	1	0	0	PHYHIP	-0.01680724	-0.3663034	13952	TRUE	FALSE	FALSE	TRUE	NA	NA	NA	NA	NA	NA	NA	NA	NA	NA	NA	NA
USP39	JAGN1	1	0	0	1	0	JAGN1	-0.01967407	-0.4175662	13952	FALSE	FALSE	FALSE	FALSE	USP39	JAGN1_HUMAN Protein jagunal homolog 1	JAGN1	0.4037337	5.46998074735696e-13	2.13549193282428	TRUE	898	NA	NA	NA	NA
BRCC3	RBBP4	1	0	1	0	0	RBBP4	0.01512918	0.204761	13952	FALSE	FALSE	TRUE	FALSE	BRCC3	RBBP4_HUMAN Histone-binding protein RBBP4	RBBP4	-0.09620891	0.122869764251794	-0.618451754753972	FALSE	4519	NA	NA	NA	NA
USP1	ZNF416	1	0	1	0	0	ZNF416	0.0161772	0.223501	13953	FALSE	FALSE	TRUE	FALSE	NA	NA	NA	NA	NA	NA	NA	NA	NA	NA	NA	NA
OTUD3	ALG2	1	0	0	1	0	ALG2	0.01614103	0.2228543	13953	FALSE	FALSE	FALSE	FALSE	OTUD3	ALG2_HUMAN Alpha-1,3/1,6-mannosyltransferase ALG2	ALG2	-0.3528017	1.05231228618771e-08	-2.0318981787317	TRUE	569	NA	NA	NA	NA
OTUB1	MAGED2	1	0	1	0	0	MAGED2	-0.01474668	-0.3294581	13954	TRUE	TRUE	FALSE	TRUE	OTUB1	MAGD2_HUMAN Melanoma-associated antigen D2	MAGED2	0.2803087	3.17648412822222e-07	1.45560289588193	FALSE	2280	NA	NA	NA	NA
USP38	CHP1	1	0	0	1	0	CHP1	0.01710626	0.2401139	13954	FALSE	FALSE	FALSE	FALSE	USP38	CHP1_HUMAN Calcineurin B homologous protein 1	CHP1	-0.489261	2.17069763320779e-11	-2.78358691325734	TRUE	24	NA	NA	NA	NA
USP16	TLN1	1	0	0	1	0	TLN1	0.0164507	0.2283915	13954	FALSE	FALSE	FALSE	FALSE	USP16	TLN1_HUMAN Talin-1	TLN1	0.3808231	5.39771964583648e-13	2.00928844269042	TRUE	1116	NA	NA	NA	NA
USP19	PITPNB	1	0	0	1	0	PITPNB	-0.01566473	-0.345874	13956	FALSE	FALSE	FALSE	FALSE	USP19	PIPNB_HUMAN Phosphatidylinositol transfer protein beta isoform	PITPNB	0.3830153	3.80259297963846e-13	2.02136421945189	TRUE	159	NA	NA	NA	NA
OTUD6B	GTF3C3	1	0	0	1	0	GTF3C3	0.01423846	0.1888339	13956	FALSE	FALSE	FALSE	FALSE	OTUD6B	TF3C3_HUMAN General transcription factor 3C polypeptide 3	GTF3C3	-0.4284254	3.45893600931537e-16	-2.44847281566115	TRUE	1200	NA	NA	NA	NA
USP14	RBBP4	1	0	1	0	0	RBBP4	0.01328761	0.1718315	13957	FALSE	FALSE	TRUE	FALSE	USP14	RBBP4_HUMAN Histone-binding protein RBBP4	RBBP4	-0.1395627	0.0188363950232697	-0.857266958569252	FALSE	5322	NA	NA	NA	NA
COPS5	RPL23	1	0	1	0	0	RPL23	0.0144009	0.1917385	13958	TRUE	FALSE	FALSE	TRUE	COPS5	RL23_HUMAN 60S ribosomal protein L23	RPL23	0.1410608	0.0174532956212299	0.688553103479699	FALSE	4610	NA	NA	NA	NA
ZRANB1	GRN	1	0	0	0	1	GRN	-0.01699321	-0.3696289	13959	FALSE	FALSE	FALSE	FALSE	NA	NA	NA	NA	NA	NA	NA	NA	92.1	kd	GRN	-
PRPF8	NUMBL	1	0	1	0	0	NUMBL	0.01891504	0.2724571	13959	FALSE	FALSE	TRUE	FALSE	PRPF8	NUMBL_HUMAN Numb-like protein	NUMBL	-0.01655976	0.836465864944309	-0.179702847427443	FALSE	9920	NA	NA	NA	NA
CYLD	CD209	1	0	1	0	0	CD209	-0.01513661	-0.3364304	13959	TRUE	FALSE	FALSE	TRUE	NA	NA	NA	NA	NA	NA	NA	NA	NA	NA	NA	NA
COPS5	RPLP1	1	0	1	0	0	RPLP1	-0.01439734	-0.3232113	13959	TRUE	FALSE	FALSE	TRUE	COPS5	RLA1_HUMAN 60S acidic ribosomal protein P1	RPLP1	0.0300369	0.707051454008173	0.0769757694826657	FALSE	8951	NA	NA	NA	NA
ATXN3	NUTF2	1	0	0	1	0	NUTF2	0.01762778	0.2494392	13959	FALSE	FALSE	FALSE	FALSE	ATXN3	NTF2_HUMAN Nuclear transport factor 2	NUTF2	0.4551659	2.08300301438198e-18	2.4188072168091	TRUE	145	NA	NA	NA	NA
ZRANB1	TRA2B	1	0	0	0	1	TRA2B	-0.01697306	-0.3692685	13960	FALSE	FALSE	FALSE	FALSE	NA	NA	NA	NA	NA	NA	NA	NA	94.71	kd	TRA2B	RNA binding motif (RRM) containing
USP39	SART1	1	0	1	0	0	SART1	0.01965419	0.2856741	13960	TRUE	TRUE	FALSE	TRUE	USP39	SNUT1_HUMAN U4/U6.U5 tri-snRNP-associated protein 1	SART1	-0.04910298	0.471699552594796	-0.358967814045252	FALSE	8551	NA	NA	NA	NA
PRPF8	FLOT2	1	0	0	1	0	FLOT2	-0.01890723	-0.403854	13961	FALSE	FALSE	FALSE	FALSE	PRPF8	FLOT2_HUMAN Flotillin-2	FLOT2	0.3995699	2.47680192690735e-14	2.11255555873458	TRUE	1496	NA	NA	NA	NA
USP9X	WRAP53	1	0	0	1	0	WRAP53	0.01401855	0.1849016	13961	FALSE	FALSE	FALSE	FALSE	USP9X	WAP53_HUMAN Telomerase Cajal body protein 1	WRAP53	-0.412843	2.48861813396887e-15	-2.36263685917542	TRUE	1387	NA	NA	NA	NA
PRPF8	GGA1	1	0	0	1	0	GGA1	0.01890343	0.2722496	13962	FALSE	FALSE	FALSE	FALSE	PRPF8	GGA1_HUMAN ADP-ribosylation factor-binding protein GGA1	GGA1	-0.4337195	5.35243955059989e-17	-2.47763546950337	TRUE	1166	NA	NA	NA	NA
USP24	APAF1	1	0	0	1	0	APAF1	-0.01472848	-0.3291326	13962	FALSE	FALSE	FALSE	FALSE	USP24	APAF_HUMAN Apoptotic protease-activating factor 1	APAF1	0.5191459	5.03560867388063e-24	2.77124230357087	TRUE	250	NA	NA	NA	NA
USP28	LMNB2	1	0	1	0	0	LMNB2	0.0169659	0.2376041	13963	FALSE	FALSE	TRUE	FALSE	USP28	J9JID7_HUMAN Lamin B2, isoform CRA_a	LMNB2	0.1794128	0.00186480673838489	0.899815848829613	FALSE	1873	NA	NA	NA	NA
USP33	KRR1	1	0	1	0	0	KRR1	0.01691937	0.236772	13963	TRUE	TRUE	FALSE	TRUE	USP33	KRR1_HUMAN KRR1 small subunit processome component homolog	KRR1	0.209374	0.00021971361663168	1.0648577075587	FALSE	3829	NA	NA	NA	NA
USP14	TTL	1	0	0	1	0	TTL	0.01325899	0.1713197	13964	FALSE	FALSE	FALSE	FALSE	USP14	TTL_HUMAN Tubulin--tyrosine ligase	TTL	0.4450691	4.86521538009879e-13	2.36318879567724	TRUE	371	NA	NA	NA	NA
COPS5	NANP	1	0	0	1	0	NANP	-0.01437989	-0.3228992	13964	FALSE	FALSE	FALSE	FALSE	COPS5	NANP_HUMAN N-acylneuraminate-9-phosphatase	NANP	0.4298324	8.73307242307479e-15	2.27925713443211	TRUE	320	NA	NA	NA	NA
USP9X	FAM208B	1	0	0	1	0	FAM208B	0.01399551	0.1844897	13965	FALSE	FALSE	FALSE	FALSE	USP9X	F208B_HUMAN Protein FAM208B	FAM208B	-0.4486271	2.90197970835217e-18	-2.55975427693397	TRUE	1095	NA	NA	NA	NA
CYLD	ARHGAP31	1	0	1	0	0	ARHGAP31	0.01511164	0.2044474	13966	TRUE	FALSE	FALSE	TRUE	CYLD	RHG31_HUMAN Rho GTPase-activating protein 31	ARHGAP31	0.1958471	0.0119346930144399	0.990344513199243	FALSE	2528	NA	NA	NA	NA
PRPF8	POLDIP3	1	0	1	0	0	POLDIP3	0.01888997	0.2720089	13967	FALSE	FALSE	TRUE	FALSE	PRPF8	PDIP3_HUMAN Polymerase delta-interacting protein 3	POLDIP3	0.00499903	0.950362058839367	-0.0609458292322444	FALSE	10278	NA	NA	NA	NA
ATXN3	TTC1	1	0	0	1	0	TTC1	0.01761236	0.2491636	13967	FALSE	FALSE	FALSE	FALSE	ATXN3	TTC1_HUMAN Tetratricopeptide repeat protein 1	TTC1	0.3854657	5.09976782629033e-13	2.0348622959852	TRUE	514	NA	NA	NA	NA
OTUD6B	SLC25A11	1	0	0	1	0	SLC25A11	-0.01420325	-0.3197407	13967	FALSE	FALSE	FALSE	FALSE	OTUD6B	M2OM_HUMAN Mitochondrial 2-oxoglutarate/malate carrier protein	SLC25A11	-0.3695136	5.83694923914326e-12	-2.12395600815424	TRUE	2041	NA	NA	NA	NA
PAN2	RPL15	1	0	1	0	0	RPL15	-0.0143954	-0.3231767	13968	TRUE	FALSE	FALSE	TRUE	PAN2	RL15_HUMAN 60S ribosomal protein L15	RPL15	0.2332934	0.000127473246953089	1.19661819230845	FALSE	2176	NA	NA	NA	NA
COPS5	EIF4G1	1	0	0	1	0	EIF4G1	-0.01436106	-0.3225626	13968	FALSE	FALSE	FALSE	FALSE	COPS5	IF4G1_HUMAN Isoform 9 of Eukaryotic translation initiation factor 4 gamma 1	EIF4G1	0.4345871	4.54042430337683e-17	2.30544849277888	TRUE	298	NA	NA	NA	NA
USP16	RIPK1	1	0	0	1	0	RIPK1	0.01640045	0.227493	13968	FALSE	FALSE	FALSE	FALSE	USP16	RIPK1_HUMAN Receptor-interacting serine/threonine-protein kinase 1	RIPK1	0.3952838	5.09962362178559e-14	2.08894549269254	TRUE	952	NA	NA	NA	NA
USP15	SMAD1	1	0	1	0	0	SMAD1	0.01506326	0.2035823	13968	TRUE	FALSE	FALSE	TRUE	USP15	SMAD1_HUMAN Mothers against decapentaplegic homolog 1	SMAD1	0.09340353	0.152559996179988	0.426032095550985	FALSE	7305	NA	NA	NA	NA
VCPIP1	MAPKAP1	1	0	0	1	0	MAPKAP1	-0.01353335	-0.3077621	13969	FALSE	FALSE	FALSE	FALSE	VCPIP1	SIN1_HUMAN Target of rapamycin complex 2 subunit MAPKAP1	MAPKAP1	0.38276	3.00594940084924e-12	2.01995789438702	TRUE	419	NA	NA	NA	NA
USP14	ITFG2	1	0	0	1	0	ITFG2	-0.01321191	-0.3020143	13970	FALSE	FALSE	FALSE	FALSE	USP14	ITFG2_HUMAN Integrin-alpha FG-GAP repeat-containing protein 2	ITFG2	0.40334	2.63811452058817e-12	2.13332322864081	TRUE	601	NA	NA	NA	NA
EIF3H	SPTBN1	1	0	1	0	0	SPTBN1	-0.01519962	-0.3375571	13970	TRUE	TRUE	TRUE	TRUE	EIF3H	SPTB2_HUMAN Spectrin beta chain, non-erythrocytic 1	SPTBN1	0.193819	0.000696072754972615	0.979172684511191	FALSE	4032	NA	NA	NA	NA
EIF3H	SPTBN1	1	0	1	0	0	SPTBN1	-0.01519962	-0.3375571	13970	TRUE	TRUE	TRUE	TRUE	EIF3H	SPTB2_HUMAN Isoform 2 of Spectrin beta chain, non-erythrocytic 1	SPTBN1	0.08144541	0.249663581244559	0.360160556637142	FALSE	7435	NA	NA	NA	NA
OTULIN	SRA1	1	0	0	1	0	SRA1	-0.01787591	-0.3854126	13970	FALSE	FALSE	FALSE	FALSE	OTULIN	SRA1_HUMAN Steroid receptor RNA activator 1	SRA1	0.4100968	4.03154662906061e-15	2.17054319416491	TRUE	783	NA	NA	NA	NA
USP9X	NDRG3	1	0	1	0	0	NDRG3	0.01398681	0.184334	13970	FALSE	FALSE	TRUE	FALSE	USP9X	NDRG3_HUMAN Protein NDRG3	NDRG3	0.2572561	3.37189305289615e-06	1.32861719595876	FALSE	3255	NA	NA	NA	NA
USP38	TMBIM1	1	0	0	1	0	TMBIM1	0.01705315	0.2391642	13971	FALSE	FALSE	FALSE	FALSE	USP38	LFG3_HUMAN Protein lifeguard 3	TMBIM1	-0.4506256	3.48197408780136e-09	-2.57076305344059	TRUE	89	NA	NA	NA	NA
OTUD5	MMAA	1	0	0	1	0	MMAA	0.01228529	0.1539085	13972	FALSE	FALSE	FALSE	FALSE	OTUD5	MMAA_HUMAN Methylmalonic aciduria type A protein, mitochondrial	MMAA	-0.3598171	1.41451932636732e-10	-2.07054264743549	TRUE	696	NA	NA	NA	NA
USP8	HDAC10	1	0	0	1	0	HDAC10	0.01399126	0.1844136	13972	FALSE	FALSE	FALSE	FALSE	USP8	HDA10_HUMAN Histone deacetylase 10	HDAC10	0.421732871769756	1.31649127670858e-06	2.23464072407645	TRUE	568	NA	NA	NA	NA
USP19	UBE2Q1	1	0	0	1	0	UBE2Q1	-0.01556292	-0.3440535	13972	FALSE	FALSE	FALSE	FALSE	USP19	UB2Q1_HUMAN Ubiquitin-conjugating enzyme E2 Q1	UBE2Q1	0.4030706	1.36414200176182e-14	2.13183923344898	TRUE	110	NA	NA	NA	NA
ATXN3	SLC25A22	1	0	1	0	0	SLC25A22	-0.01758504	-0.3802115	13972	TRUE	FALSE	FALSE	TRUE	ATXN3	GHC1_HUMAN Mitochondrial glutamate carrier 1	SLC25A22	-0.1796391	0.00211086840985574	-1.07802859519163	FALSE	4129	NA	NA	NA	NA
USP13	CLIC4	1	0	0	1	0	CLIC4	-0.01775936	-0.3833286	13972	FALSE	FALSE	FALSE	FALSE	USP13	CLIC4_HUMAN Chloride intracellular channel protein 4	CLIC4	0.4139012	4.58841292759723e-15	2.1914998062949	TRUE	130	NA	NA	NA	NA
USP14	FANCC	1	0	1	0	0	FANCC	-0.01318384	-0.3015123	13973	TRUE	FALSE	FALSE	TRUE	NA	NA	NA	NA	NA	NA	NA	NA	NA	NA	NA	NA
USP39	LMBR1	1	0	0	1	0	LMBR1	-0.01959197	-0.416098	13973	FALSE	FALSE	FALSE	FALSE	USP39	LMBR1_HUMAN Isoform 3 of Limb region 1 protein homolog	LMBR1	0.4028614	2.60568071963513e-10	2.13068685113965	TRUE	907	NA	NA	NA	NA
OTUB1	SEC61B	1	0	1	0	0	SEC61B	-0.01467753	-0.3282215	13973	TRUE	TRUE	FALSE	TRUE	OTUB1	SC61B_HUMAN Protein transport protein Sec61 subunit beta	SEC61B	-0.15109	0.0102546589055375	-0.92076531705048	FALSE	5425	NA	NA	NA	NA
USP16	AAGAB	1	0	0	1	0	AAGAB	0.01637402	0.2270203	13974	FALSE	FALSE	FALSE	FALSE	USP16	AAGAB_HUMAN Alpha- and gamma-adaptin-binding protein p34	AAGAB	0.4100683	4.05244977839728e-15	2.17038620135508	TRUE	800	NA	NA	NA	NA
BAP1	PSMC2	1	0	1	0	0	PSMC2	-0.01269338	-0.2927424	13974	TRUE	TRUE	FALSE	TRUE	BAP1	PRS7_HUMAN 26S protease regulatory subunit 7	PSMC2	0.0438198642290177	0.526409106640748	0.152899498677543	FALSE	8798	NA	NA	NA	NA
USP39	CLK4	1	0	0	1	0	CLK4	0.0195891	0.2845102	13976	FALSE	FALSE	FALSE	FALSE	USP39	CLK4_HUMAN Dual specificity protein kinase CLK4	CLK4	0.5787817	2.77785540822365e-14	3.09974727929934	TRUE	131	NA	NA	NA	NA
PRPF8	NIPAL1	1	0	0	1	0	NIPAL1	0.01884376	0.2711826	13977	FALSE	FALSE	FALSE	FALSE	PRPF8	NIPA3_HUMAN Magnesium transporter NIPA3	NIPAL1	0.3923225	6.23477773416186e-08	2.07263311347361	TRUE	1572	NA	NA	NA	NA
USP24	PGD	1	0	0	1	0	PGD	0.01469251	0.1969529	13977	FALSE	FALSE	FALSE	FALSE	USP24	6PGD_HUMAN 6-phosphogluconate dehydrogenase, decarboxylating	PGD	0.4677837	5.54967598770674e-20	2.48831261596106	TRUE	466	NA	NA	NA	NA
CYLD	UBAP2L	1	0	1	0	0	UBAP2L	-0.01506258	-0.3351067	13978	FALSE	FALSE	TRUE	FALSE	CYLD	UBP2L_HUMAN Isoform 5 of Ubiquitin-associated protein 2-like	UBAP2L	0.07597036	0.303680839547424	0.330001136165509	FALSE	6728	NA	NA	NA	NA
CYLD	UBAP2L	1	0	1	0	0	UBAP2L	-0.01506258	-0.3351067	13978	FALSE	FALSE	TRUE	FALSE	CYLD	UBP2L_HUMAN Isoform 4 of Ubiquitin-associated protein 2-like	UBAP2L	-0.03350705	0.702544619773482	-0.273057327288757	FALSE	8560	NA	NA	NA	NA
OTUD6B	EARS2	1	0	0	1	0	EARS2	0.01416344	0.1874924	13978	FALSE	FALSE	FALSE	FALSE	OTUD6B	SYEM_HUMAN Probable glutamate--tRNA ligase, mitochondrial	EARS2	-0.4282427	3.57631421198559e-16	-2.44746640912236	TRUE	1202	NA	NA	NA	NA
COPS6	ATG101	1	0	0	1	0	ATG101	0.01669429	0.2327472	13979	FALSE	FALSE	FALSE	FALSE	COPS6	ATGA1_HUMAN Autophagy-related protein 101	ATG101	0.3848776	1.70391122168076e-11	2.03162273558313	TRUE	477	NA	NA	NA	NA
USP9X	WTAP	1	0	0	1	0	WTAP	0.01395542	0.1837728	13979	FALSE	FALSE	FALSE	FALSE	USP9X	FL2D_HUMAN Pre-mRNA-splicing regulator WTAP	WTAP	-0.644853	1.34117655381969e-42	-3.64066850155739	TRUE	70	NA	NA	NA	NA
EIF3H	ELP2	1	0	0	1	0	ELP2	0.015156	0.2052406	13980	FALSE	FALSE	FALSE	FALSE	EIF3H	ELP2_HUMAN Isoform 6 of Elongator complex protein 2	ELP2	0.3898218	1.26133454062364e-13	2.05885795840225	TRUE	923	NA	NA	NA	NA
UCHL3	EIF4B	1	0	0	1	0	EIF4B	0.01630743	0.2258298	13980	FALSE	FALSE	FALSE	FALSE	UCHL3	IF4B_HUMAN Eukaryotic translation initiation factor 4B	EIF4B	0.59132009326851	3.05228073900582e-34	3.1688152649111	TRUE	91	NA	NA	NA	NA
USP37	ALB	1	0	1	0	0	ALB	0.01413792	0.187036	13980	TRUE	FALSE	FALSE	TRUE	NA	NA	NA	NA	NA	NA	NA	NA	NA	NA	NA	NA
USP9X	NCKIPSD	1	0	0	1	0	NCKIPSD	-0.01395105	-0.315231	13980	FALSE	FALSE	FALSE	FALSE	USP9X	SPN90_HUMAN NCK-interacting protein with SH3 domain	NCKIPSD	0.442343024038333	1.15428285920377e-11	2.34817215269397	TRUE	1141	NA	NA	NA	NA
USP9X	NCKIPSD	1	0	0	1	0	NCKIPSD	-0.01395105	-0.315231	13980	FALSE	FALSE	FALSE	FALSE	USP9X	SPN90_HUMAN Isoform 2 of NCK-interacting protein with SH3 domain	NCKIPSD	0.392920071967801	1.55089349025867e-13	2.07592485039637	TRUE	1561	NA	NA	NA	NA
USP9X	NCKIPSD	1	0	0	1	0	NCKIPSD	-0.01395105	-0.315231	13980	FALSE	FALSE	FALSE	FALSE	USP9X	SPN90_HUMAN NCK-interacting protein with SH3 domain	NCKIPSD	0.442343024038333	1.15428285920377e-11	2.34817215269397	TRUE	1141	NA	NA	NA	NA
USP9X	NCKIPSD	1	0	0	1	0	NCKIPSD	-0.01395105	-0.315231	13980	FALSE	FALSE	FALSE	FALSE	USP9X	SPN90_HUMAN Isoform 2 of NCK-interacting protein with SH3 domain	NCKIPSD	0.392920071967801	1.55089349025867e-13	2.07592485039637	TRUE	1561	NA	NA	NA	NA
OTUD6B	NDUFA10	1	0	0	1	0	NDUFA10	-0.01415877	-0.3189454	13980	FALSE	FALSE	FALSE	FALSE	OTUD6B	NDUAA_HUMAN NADH dehydrogenase [ubiquinone] 1 alpha subcomplex subunit 10, mitochondrial	NDUFA10	-0.349221	1.06943458061774e-10	-2.01217382244586	TRUE	2349	NA	NA	NA	NA
PSMD14	FEZ1	1	0	0	0	1	FEZ1	-0.01818572	-0.3909525	13981	FALSE	FALSE	FALSE	FALSE	NA	NA	NA	NA	NA	NA	NA	NA	-94.08	kd	FEZ1	-
USP7	RAE1	1	0	1	0	0	RAE1	0.01593898	0.2192413	13981	TRUE	TRUE	FALSE	TRUE	USP7	RAE1L_HUMAN mRNA export factor	RAE1	-0.168173795419528	0.00380233303653739	-1.01487173969665	FALSE	2829	NA	NA	NA	NA
EIF3F	PKN1	1	0	1	0	0	PKN1	-0.01643551	-0.3596565	13981	FALSE	TRUE	FALSE	TRUE	EIF3F	PKN1_HUMAN Isoform 2 of Serine/threonine-protein kinase N1	PKN1	0.09327645	0.136326173874219	0.425332072874747	FALSE	5978	NA	NA	NA	NA
OTUD6B	RCN1	1	0	0	1	0	RCN1	0.01415495	0.1873406	13981	FALSE	FALSE	FALSE	FALSE	OTUD6B	RCN1_HUMAN Reticulocalbin-1	RCN1	-0.3483176	1.21008981860182e-10	-2.00719742580034	TRUE	2360	NA	NA	NA	NA
PRPF8	MVB12A	1	0	0	1	0	MVB12A	0.01881466	0.2706623	13982	FALSE	FALSE	FALSE	FALSE	PRPF8	MB12A_HUMAN Multivesicular body subunit 12A	MVB12A	-0.4345249	1.12258309174727e-16	-2.48207203122388	TRUE	1159	NA	NA	NA	NA
USP9X	BAG3	1	0	1	0	0	BAG3	-0.01394521	-0.3151266	13983	TRUE	FALSE	FALSE	TRUE	USP9X	BAG3_HUMAN BAG family molecular chaperone regulator 3	BAG3	0.140395154415945	0.0180553984454172	0.684886381704629	FALSE	5780	NA	NA	NA	NA
USP10	TSKS	1	0	1	0	0	TSKS	0.01361947	0.1777654	13983	TRUE	FALSE	FALSE	TRUE	NA	NA	NA	NA	NA	NA	NA	NA	NA	NA	NA	NA
USP28	DNAJA1	1	0	1	0	0	DNAJA1	-0.01689126	-0.3678059	13984	FALSE	FALSE	TRUE	FALSE	USP28	DNJA1_HUMAN DnaJ homolog subfamily A member 1	DNAJA1	-0.1394218	0.0189728707437263	-0.856490808151547	FALSE	3225	NA	NA	NA	NA
USP5	CTNNA2	1	0	0	1	0	CTNNA2	-0.01759299	-0.3803537	13984	FALSE	FALSE	FALSE	FALSE	USP5	CTNA2_HUMAN Isoform 5 of Catenin alpha-2	CTNNA2	-0.443869051290379	7.50464073240311e-18	-2.53354447215448	TRUE	724	NA	NA	NA	NA
USP14	AHCY	1	0	0	1	0	AHCY	0.01314885	0.1693503	13984	FALSE	FALSE	FALSE	FALSE	USP14	SAHH_HUMAN Adenosylhomocysteinase	AHCY	0.5275262	3.86530605816953e-26	2.81740535073544	TRUE	92	NA	NA	NA	NA
BRCC3	HIST1H2BJ	1	0	1	0	0	HIST1H2BJ	-0.01500904	-0.3341494	13984	FALSE	FALSE	FALSE	TRUE	BRCC3	H2B1J_HUMAN Histone H2B type 1-J	HIST1H2BJ	-0.1124078	0.0657473740192388	-0.707683658514434	FALSE	3851	NA	NA	NA	NA
USP5	PPP1R2	1	0	0	1	0	PPP1R2	0.01759297	0.2488168	13985	FALSE	FALSE	FALSE	FALSE	USP5	IPP2_HUMAN Protein phosphatase inhibitor 2	PPP1R2	0.538287640141973	2.20416533098439e-27	2.87668495514491	TRUE	240	NA	NA	NA	NA
USP4	TTC5	1	0	0	1	0	TTC5	0.01647383	0.2288051	13985	FALSE	FALSE	FALSE	FALSE	USP4	TTC5_HUMAN Tetratricopeptide repeat protein 5	TTC5	0.382837400015244	3.91179248921154e-13	2.02038425389137	TRUE	544	NA	NA	NA	NA
USP32	NAA35	1	0	0	1	0	NAA35	0.01536183	0.2089212	13985	FALSE	FALSE	FALSE	FALSE	USP32	NAA35_HUMAN N-alpha-acetyltransferase 35, NatC auxiliary subunit	NAA35	0.4776391	4.97329214561014e-18	2.54260128045109	TRUE	102	NA	NA	NA	NA
EIF3H	LUC7L3	1	0	1	0	0	LUC7L3	-0.0151321	-0.3363498	13986	TRUE	FALSE	FALSE	FALSE	EIF3H	LC7L3_HUMAN Luc7-like protein 3	LUC7L3	-0.1948282	0.000647635417376951	-1.16169805090174	FALSE	4010	NA	NA	NA	NA
USP3	NONO	1	0	1	0	0	NONO	-0.01422668	-0.3201597	13986	FALSE	TRUE	FALSE	TRUE	USP3	NONO_HUMAN Non-POU domain-containing octamer-binding protein	NONO	0.0294939805190076	0.683702485474408	0.0739850868570294	FALSE	8593	NA	NA	NA	NA
UCHL3	ITPA	1	0	0	1	0	ITPA	-0.01628301	-0.3569295	13986	FALSE	FALSE	FALSE	FALSE	UCHL3	ITPA_HUMAN Inosine triphosphate pyrophosphatase	ITPA	0.586595333946944	1.42114471879393e-33	3.14278883537961	TRUE	100	NA	NA	NA	NA
USP47	DESI1	1	0	0	1	0	DESI1	-0.01569297	-0.3463789	13987	FALSE	FALSE	FALSE	FALSE	USP47	DESI1_HUMAN Desumoylating isopeptidase 1	DESI1	0.4495382	1.67551453726955e-17	2.38780692081395	TRUE	702	NA	NA	NA	NA
VCPIP1	SORCS1	1	0	0	1	0	SORCS1	0.01348313	0.1753276	13988	FALSE	FALSE	FALSE	FALSE	VCPIP1	SORC1_HUMAN Isoform 3 of VPS10 domain-containing receptor SorCS1	SORCS1	-0.3666408	0.00025321640445305	-2.10813113292371	TRUE	560	NA	NA	NA	NA
USP47	EXOC1	1	0	0	1	0	EXOC1	0.0156864	0.214725	13988	FALSE	FALSE	FALSE	FALSE	USP47	EXOC1_HUMAN Exocyst complex component 1	EXOC1	0.414059	2.00445480811794e-15	2.19236905069457	TRUE	1030	NA	NA	NA	NA
USP16	CACYBP	1	0	0	1	0	CACYBP	-0.01630521	-0.3573265	13988	FALSE	FALSE	FALSE	FALSE	USP16	CYBP_HUMAN Calcyclin-binding protein	CACYBP	0.6146786	1.12783704761404e-37	3.29748605807362	TRUE	6	NA	NA	NA	NA
OTUD6B	SPRYD7	1	0	0	1	0	SPRYD7	-0.01414449	-0.31869	13989	FALSE	FALSE	FALSE	FALSE	OTUD6B	SPRY7_HUMAN SPRY domain-containing protein 7	SPRYD7	-0.3776035	1.7261764275404e-12	-2.16851938121448	TRUE	1915	NA	NA	NA	NA
PRPF8	TMEM41B	1	0	0	1	0	TMEM41B	0.01878187	0.2700758	13990	FALSE	FALSE	FALSE	FALSE	PRPF8	TM41B_HUMAN Transmembrane protein 41B	TMEM41B	0.4365671	2.84203102101054e-15	2.3163553616721	TRUE	1134	NA	NA	NA	NA
USP14	BCL2L1	1	0	1	0	0	BCL2L1	0.01314024	0.1691962	13990	TRUE	FALSE	FALSE	TRUE	USP14	B2CL1_HUMAN Bcl-2-like protein 1	BCL2L1	-0.1326266	0.0309554925701608	-0.819059315473154	FALSE	5541	NA	NA	NA	NA
USP15	RHPN1	1	0	1	0	0	RHPN1	0.01498807	0.2022378	13991	TRUE	FALSE	FALSE	TRUE	NA	NA	NA	NA	NA	NA	NA	NA	NA	NA	NA	NA
OTUD5	DNAJC24	1	0	0	1	0	DNAJC24	-0.01222188	-0.2843112	13992	FALSE	FALSE	FALSE	FALSE	OTUD5	DJC24_HUMAN DnaJ homolog subfamily C member 24	DNAJC24	0.4583758	6.07167598232715e-10	2.43648901401129	TRUE	111	NA	NA	NA	NA
COPS5	OTUB1	1	0	0	1	0	OTUB1	-0.01427314	-0.3209906	13992	FALSE	FALSE	FALSE	FALSE	COPS5	OTUB1_HUMAN Ubiquitin thioesterase OTUB1	OTUB1	0.5265084	5.03790898479357e-26	2.81179877944276	TRUE	54	NA	NA	NA	NA
UCHL3	FOXRED2	1	0	0	1	0	FOXRED2	0.01626055	0.2249914	13992	FALSE	FALSE	FALSE	FALSE	UCHL3	FXRD2_HUMAN FAD-dependent oxidoreductase domain-containing protein 2	FOXRED2	-0.370645446214377	7.56110722984306e-07	-2.13019080525903	TRUE	1620	NA	NA	NA	NA
OTULIN	FTO	1	0	0	1	0	FTO	-0.01779204	-0.383913	13993	FALSE	FALSE	FALSE	FALSE	OTULIN	FTO_HUMAN Alpha-ketoglutarate-dependent dioxygenase FTO	FTO	0.3809691	5.27272351485074e-13	2.0100926865583	TRUE	1075	NA	NA	NA	NA
VCPIP1	ALAD	1	0	0	1	0	ALAD	-0.01344542	-0.3061898	13994	FALSE	FALSE	FALSE	FALSE	VCPIP1	HEM2_HUMAN Delta-aminolevulinic acid dehydratase	ALAD	0.3999604	2.31843472493791e-14	2.11470663565519	TRUE	307	NA	NA	NA	NA
USP5	CIAO1	1	0	0	1	0	CIAO1	-0.01756114	-0.3797841	13994	FALSE	FALSE	FALSE	FALSE	USP5	CIAO1_HUMAN Probable cytosolic iron-sulfur protein assembly protein CIAO1	CIAO1	0.61448322794528	1.2070134980873e-37	3.2964098472725	TRUE	48	NA	NA	NA	NA
USP38	ANXA1	1	0	0	1	0	ANXA1	0.01695406	0.2373922	13994	FALSE	FALSE	FALSE	FALSE	USP38	ANXA1_HUMAN Annexin A1	ANXA1	-0.3523325	5.37493519100352e-06	-2.02931358131518	TRUE	711	NA	NA	NA	NA
USP47	EIF4H	1	0	0	1	0	EIF4H	0.0156632	0.2143101	13994	FALSE	FALSE	FALSE	FALSE	USP47	IF4H_HUMAN Eukaryotic translation initiation factor 4H	EIF4H	0.4141375	1.97655990557175e-15	2.19280146948655	TRUE	1029	NA	NA	NA	NA
PSMD14	ZBTB49	1	0	0	0	1	ZBTB49	-0.01813986	-0.3901324	13996	FALSE	FALSE	FALSE	FALSE	NA	NA	NA	NA	NA	NA	NA	NA	91.36	kd	ZBTB49	BTB/POZ domain containing
PRPF8	SLC30A5	1	0	0	1	0	SLC30A5	-0.01873421	-0.4007601	13996	FALSE	FALSE	FALSE	FALSE	PRPF8	ZNT5_HUMAN Zinc transporter 5	SLC30A5	0.410224	4.1722681106226e-14	2.17124387786351	TRUE	1365	NA	NA	NA	NA
UCHL3	WBP4	1	0	0	1	0	WBP4	0.01624384	0.2246927	13996	FALSE	FALSE	FALSE	FALSE	UCHL3	WBP4_HUMAN WW domain-binding protein 4	WBP4	0.426000859488742	2.2888383510333e-16	2.25815101826274	TRUE	905	NA	NA	NA	NA
OTUD6B	KIF11	1	0	0	1	0	KIF11	-0.01412112	-0.3182721	13997	FALSE	FALSE	FALSE	FALSE	OTUD6B	KIF11_HUMAN Kinesin-like protein KIF11	KIF11	0.4097142	9.43709575072111e-15	2.16843563454948	TRUE	1437	NA	NA	NA	NA
OTUD5	HSD17B12	1	0	0	1	0	HSD17B12	-0.01219969	-0.2839145	13998	FALSE	FALSE	FALSE	FALSE	OTUD5	DHB12_HUMAN Estradiol 17-beta-dehydrogenase 12	HSD17B12	-0.4402111	9.67355021946715e-17	-2.51339457561814	TRUE	177	NA	NA	NA	NA
PSMD7	USF1	1	0	0	1	0	USF1	-0.01996068	-0.4226911	13998	FALSE	FALSE	FALSE	FALSE	PSMD7	USF1_HUMAN Upstream stimulatory factor 1	USF1	-0.3745223	2.75919052009669e-12	-2.15154653049034	TRUE	471	NA	NA	NA	NA
PRPF8	CLNS1A	1	0	0	1	0	CLNS1A	0.01871975	0.2689652	13998	FALSE	FALSE	FALSE	FALSE	PRPF8	ICLN_HUMAN Methylosome subunit pICln	CLNS1A	-0.3931797	7.24674561035561e-14	-2.25432118487841	TRUE	1558	NA	NA	NA	NA
OTUD6B	CHMP7	1	0	0	1	0	CHMP7	-0.01411996	-0.3182514	13998	FALSE	FALSE	FALSE	FALSE	OTUD6B	CHMP7_HUMAN Charged multivesicular body protein 7	CHMP7	0.4256624	5.71294224334989e-16	2.25628660752063	TRUE	1237	NA	NA	NA	NA
USP30	TMEM63B	1	0	0	1	0	TMEM63B	-0.01462114	-0.3272132	13999	FALSE	FALSE	FALSE	FALSE	USP30	TM63B_HUMAN Transmembrane protein 63B	TMEM63B	0.380784	1.62446744332182e-09	2.00907305957238	TRUE	132	NA	NA	NA	NA
OTUD6B	BUB1B	1	0	0	1	0	BUB1B	-0.01411548	-0.3181714	14000	FALSE	FALSE	FALSE	FALSE	OTUD6B	BUB1B_HUMAN Isoform 3 of Mitotic checkpoint serine/threonine-protein kinase BUB1 beta	BUB1B	0.4994916	1.46938527698819e-22	2.66297620595064	TRUE	567	NA	NA	NA	NA
USP5	DNM1L	1	0	0	1	0	DNM1L	0.01754018	0.2478729	14001	FALSE	FALSE	FALSE	FALSE	USP5	DNM1L_HUMAN Isoform 4 of Dynamin-1-like protein	DNM1L	0.570150995463579	2.39205214042318e-31	3.05220487382718	TRUE	147	NA	NA	NA	NA
USP5	DNM1L	1	0	0	1	0	DNM1L	0.01754018	0.2478729	14001	FALSE	FALSE	FALSE	FALSE	USP5	B4DGC9_HUMAN Dynamin-1-like protein	DNM1L	0.435910957687694	1.35824827415638e-08	2.31274098885613	TRUE	769	NA	NA	NA	NA
USP5	DNM1L	1	0	0	1	0	DNM1L	0.01754018	0.2478729	14001	FALSE	FALSE	FALSE	FALSE	USP5	DNM1L_HUMAN Isoform 4 of Dynamin-1-like protein	DNM1L	0.570150995463579	2.39205214042318e-31	3.05220487382718	TRUE	147	NA	NA	NA	NA
USP5	DNM1L	1	0	0	1	0	DNM1L	0.01754018	0.2478729	14001	FALSE	FALSE	FALSE	FALSE	USP5	B4DGC9_HUMAN Dynamin-1-like protein	DNM1L	0.435910957687694	1.35824827415638e-08	2.31274098885613	TRUE	769	NA	NA	NA	NA
USP9X	MBD4	1	0	0	1	0	MBD4	-0.01387858	-0.3139352	14001	FALSE	FALSE	FALSE	FALSE	USP9X	MBD4_HUMAN Methyl-CpG-binding domain protein 4	MBD4	-0.3913107	8.32366423809833e-13	-2.24402576166557	TRUE	1578	NA	NA	NA	NA
USP8	COMMD5	1	0	0	1	0	COMMD5	-0.01388436	-0.3140386	14002	FALSE	FALSE	FALSE	FALSE	USP8	COMD5_HUMAN COMM domain-containing protein 5	COMMD5	0.443565106537042	7.96339110068802e-18	2.35490401814353	TRUE	402	NA	NA	NA	NA
USP4	PPP1CB	1	0	1	0	0	PPP1CB	-0.0163611	-0.3583258	14002	FALSE	FALSE	TRUE	FALSE	USP4	PP1B_HUMAN Serine/threonine-protein phosphatase PP1-beta catalytic subunit	PPP1CB	-0.110460305762934	0.0712023315000335	-0.696955848254847	FALSE	6769	NA	NA	NA	NA
COPS5	KLHL9	1	0	1	0	0	KLHL9	-0.01424178	-0.3204297	14003	TRUE	FALSE	FALSE	TRUE	NA	NA	NA	NA	NA	NA	NA	NA	NA	NA	NA	NA
OTULIN	TBCC	1	0	0	1	0	TBCC	0.0177188	0.2510668	14003	FALSE	FALSE	FALSE	FALSE	OTULIN	TBCC_HUMAN Tubulin-specific chaperone C	TBCC	0.439539	1.75194327604787e-17	2.33272613119926	TRUE	521	NA	NA	NA	NA
USP16	RPL18	1	0	1	0	0	RPL18	0.01624676	0.2247449	14003	FALSE	FALSE	TRUE	FALSE	USP16	RL18_HUMAN 60S ribosomal protein L18	RPL18	0.05165433	0.445800197890095	0.196055807269732	FALSE	8962	NA	NA	NA	NA
USP15	SPAST	1	0	0	1	0	SPAST	-0.01491496	-0.332467	14003	FALSE	FALSE	FALSE	FALSE	USP15	SPAST_HUMAN Spastin	SPAST	0.4080618	5.74981757538743e-15	2.15933335669132	TRUE	366	NA	NA	NA	NA
BRCC3	CTNND1	1	0	1	0	0	CTNND1	0.01493384	0.2012682	14004	FALSE	FALSE	TRUE	FALSE	BRCC3	CTND1_HUMAN Isoform 1BC of Catenin delta-1	CTNND1	-0.127278	0.0342516820323259	-0.789596447310385	FALSE	3269	NA	NA	NA	NA
BRCC3	CTNND1	1	0	1	0	0	CTNND1	0.01493384	0.2012682	14004	FALSE	FALSE	TRUE	FALSE	BRCC3	CTND1_HUMAN Isoform 1AC of Catenin delta-1	CTNND1	-0.06386562	0.33239552095706	-0.440288106468396	FALSE	6222	NA	NA	NA	NA
USP4	GDI2	1	0	0	1	0	GDI2	0.01634489	0.2264996	14005	FALSE	FALSE	FALSE	FALSE	USP4	GDIB_HUMAN Rab GDP dissociation inhibitor beta	GDI2	0.448188796685439	3.16816137100819e-18	2.38037370614931	TRUE	159	NA	NA	NA	NA
USP47	WDR74	1	0	0	1	0	WDR74	0.01559436	0.213079	14006	FALSE	FALSE	FALSE	FALSE	USP47	WDR74_HUMAN WD repeat-containing protein 74	WDR74	-0.3668336	4.68762730875978e-12	-2.10919317551089	TRUE	1608	NA	NA	NA	NA
OTUD3	TMEM43	1	0	0	1	0	TMEM43	0.01589803	0.218509	14006	FALSE	FALSE	FALSE	FALSE	OTUD3	TMM43_HUMAN Transmembrane protein 43	TMEM43	-0.4328797	4.44690097302531e-13	-2.47300941470715	TRUE	74	NA	NA	NA	NA
USP8	METTL13	1	0	0	1	0	METTL13	-0.01383994	-0.3132443	14007	FALSE	FALSE	FALSE	FALSE	USP8	MET13_HUMAN Methyltransferase-like protein 13	METTL13	0.556938311948255	1.17561497109633e-29	2.97942254714573	TRUE	31	NA	NA	NA	NA
USP7	STYX	1	0	1	0	0	STYX	-0.01583018	-0.3488325	14008	TRUE	FALSE	FALSE	TRUE	USP7	STYX_HUMAN Serine/threonine/tyrosine-interacting protein	STYX	0.0577448092223974	0.656789528905388	0.229605331701842	FALSE	7409	NA	NA	NA	NA
CYLD	CTPS1	1	0	1	0	0	CTPS1	-0.01495068	-0.3331059	14008	TRUE	FALSE	FALSE	TRUE	CYLD	PYRG1_HUMAN CTP synthase 1	CTPS1	0.2273789	0.000385558126528007	1.16403805287969	FALSE	1741	NA	NA	NA	NA
USPL1	DISC1	1	0	1	0	0	DISC1	-0.01392229	-0.3147168	14008	FALSE	FALSE	FALSE	TRUE	NA	NA	NA	NA	NA	NA	NA	NA	NA	NA	NA	NA
CYLD	XPO1	1	0	1	0	0	XPO1	-0.01494641	-0.3330294	14009	TRUE	FALSE	FALSE	TRUE	CYLD	XPO1_HUMAN Exportin-1	XPO1	0.2855534	4.60186622216667e-06	1.48449342885378	FALSE	703	NA	NA	NA	NA
USP47	CDC37	1	0	0	1	0	CDC37	0.01558184	0.2128552	14009	FALSE	FALSE	FALSE	FALSE	USP47	CDC37_HUMAN Hsp90 co-chaperone Cdc37	CDC37	0.468862	4.41878255248744e-20	2.49425245269215	TRUE	548	NA	NA	NA	NA
PSMD14	UHRF2	1	0	1	0	0	UHRF2	0.01808959	0.257697	14011	FALSE	FALSE	TRUE	FALSE	PSMD14	UHRF2_HUMAN E3 ubiquitin-protein ligase UHRF2	UHRF2	0.002620437	0.974369926200888	-0.0740483554955445	FALSE	10289	NA	NA	NA	NA
USP24	LTA4H	1	0	0	1	0	LTA4H	-0.01456202	-0.3261561	14011	FALSE	FALSE	FALSE	FALSE	USP24	LKHA4_HUMAN Leukotriene A-4 hydrolase	LTA4H	0.4965899	8.52157843894584e-23	2.64699213450243	TRUE	335	NA	NA	NA	NA
USP33	ITGB1	1	0	0	1	0	ITGB1	0.01673504	0.2334759	14012	FALSE	FALSE	FALSE	FALSE	USP33	ITB1_HUMAN Integrin beta-1	ITGB1	0.3941796	6.14040538211746e-14	2.0828629853027	TRUE	390	NA	NA	NA	NA
USP8	EAPP	1	0	0	0	1	EAPP	0.01382798	0.1814939	14013	FALSE	FALSE	FALSE	FALSE	USP8	EAPP_HUMAN E2F-associated phosphoprotein	EAPP	-0.167809582655702	0.00388732291743311	-1.01286546653286	FALSE	4623	97.14	kd	EAPP	-
USP9X	SPTY2D1	1	0	0	1	0	SPTY2D1	0.01382905	0.1815131	14013	FALSE	FALSE	FALSE	FALSE	USP9X	SPT2_HUMAN Protein SPT2 homolog	SPTY2D1	-0.425673783019151	2.43177620068838e-16	-2.43331547947201	TRUE	1277	NA	NA	NA	NA
EIF3H	VCL	1	0	0	1	0	VCL	0.01504713	0.2032939	14014	FALSE	FALSE	FALSE	FALSE	EIF3H	VINC_HUMAN Vinculin	VCL	0.4166597	1.26024423210557e-15	2.20669505773023	TRUE	705	NA	NA	NA	NA
USP16	SNRNP200	1	0	0	1	0	SNRNP200	0.01621568	0.2241892	14014	FALSE	FALSE	FALSE	FALSE	USP16	U520_HUMAN U5 small nuclear ribonucleoprotein 200 kDa helicase	SNRNP200	-0.4071907	6.69229359341256e-15	-2.33150105359706	TRUE	828	NA	NA	NA	NA
BAP1	BRCA1	1	0	1	0	0	BRCA1	0.01255437	0.1587202	14014	TRUE	TRUE	FALSE	TRUE	BAP1	BRCA1_HUMAN Breast cancer type 1 susceptibility protein	BRCA1	0.235103324810165	2.62286013068811e-05	1.20658819867768	FALSE	2414	NA	NA	NA	NA
EIF3H	PAN2	1	0	1	0	0	PAN2	-0.01504332	-0.3347624	14015	TRUE	FALSE	FALSE	TRUE	EIF3H	PAN2_HUMAN Isoform 2 of PAB-dependent poly(A)-specific ribonuclease subunit 2	PAN2	0.2465234	4.59759595694447e-05	1.26949590718589	FALSE	2852	NA	NA	NA	NA
USP9X	HAGHL	1	0	1	0	0	HAGHL	-0.01382393	-0.3129579	14015	FALSE	FALSE	TRUE	FALSE	USP9X	HAGHL_HUMAN Isoform 2 of Hydroxyacylglutathione hydrolase-like protein	HAGHL	0.07056767	0.361355383202044	0.300240312175248	FALSE	7901	NA	NA	NA	NA
BRCC3	XRCC6	1	0	1	0	0	XRCC6	-0.01488009	-0.3318436	14015	FALSE	FALSE	TRUE	FALSE	BRCC3	XRCC6_HUMAN X-ray repair cross-complementing protein 6	XRCC6	0.2845654	2.0005207672883e-07	1.47905101144646	FALSE	323	NA	NA	NA	NA
PSMD7	MON2	1	0	0	1	0	MON2	0.01989565	0.2899917	14016	FALSE	FALSE	FALSE	FALSE	PSMD7	B9EGP5_HUMAN MON2 protein	MON2	0.3864357	2.19337846454367e-13	2.04020556003895	TRUE	383	NA	NA	NA	NA
OTUB1	PSME2	1	0	0	1	0	PSME2	-0.01449083	-0.3248831	14017	FALSE	FALSE	FALSE	FALSE	OTUB1	PSME2_HUMAN Proteasome activator complex subunit 2	PSME2	0.5112713	2.44253399958929e-24	2.72786491478978	TRUE	247	NA	NA	NA	NA
USP34	SOD1	1	0	1	0	0	SOD1	0.01535019	0.2087129	14017	FALSE	FALSE	TRUE	FALSE	USP34	SODC_HUMAN Superoxide dismutase [Cu-Zn]	SOD1	-0.1645438	0.00532365090452186	-0.994875838624026	FALSE	2884	NA	NA	NA	NA
ZRANB1	NFKBIL1	1	0	0	0	1	NFKBIL1	0.01672775	0.2333455	14018	FALSE	FALSE	FALSE	FALSE	NA	NA	NA	NA	NA	NA	NA	NA	98.62	kd	NFKBIL1	-
CYLD	HIST1H4C	1	0	1	0	0	HIST1H4C	-0.01489324	-0.3320786	14018	FALSE	FALSE	FALSE	TRUE	NA	NA	NA	NA	NA	NA	NA	NA	NA	NA	NA	NA
USP14	ECHS1	1	0	1	0	0	ECHS1	0.01304657	0.1675213	14018	TRUE	FALSE	FALSE	TRUE	USP14	ECHM_HUMAN Enoyl-CoA hydratase, mitochondrial	ECHS1	-0.3327524	5.85844615494133e-10	-1.92145621585247	FALSE	1215	NA	NA	NA	NA
ATXN3	ARIH2	1	0	0	1	0	ARIH2	0.01739693	0.2453114	14018	FALSE	FALSE	FALSE	FALSE	ATXN3	ARI2_HUMAN E3 ubiquitin-protein ligase ARIH2	ARIH2	0.3849255	5.55540381625737e-13	2.03188659367403	TRUE	520	NA	NA	NA	NA
USP24	DENND1A	1	0	0	1	0	DENND1A	0.01454155	0.1942534	14018	FALSE	FALSE	FALSE	FALSE	USP24	DEN1A_HUMAN DENN domain-containing protein 1A	DENND1A	0.3864519	1.08503589854139e-10	2.04029479805717	TRUE	1055	NA	NA	NA	NA
CYLD	PAX6	1	0	0	0	1	PAX6	0.01488765	0.2004422	14020	FALSE	FALSE	FALSE	FALSE	CYLD	PAX6_HUMAN Isoform 5a of Paired box protein Pax-6	PAX6	-0.118986	0.225899942206961	-0.743919802430287	FALSE	5026	-91.89	kd	PAX6	Paired boxes
STAMBP	MTHFD1	1	0	0	1	0	MTHFD1	0.01294044	0.1656235	14020	FALSE	FALSE	FALSE	FALSE	STAMBP	C1TC_HUMAN C-1-tetrahydrofolate synthase, cytoplasmic	MTHFD1	0.4139984	2.02569391751772e-15	2.1920352344042	TRUE	609	NA	NA	NA	NA
OTUD6B	MIPEP	1	0	0	1	0	MIPEP	-0.01406116	-0.3172	14020	FALSE	FALSE	FALSE	FALSE	OTUD6B	MIPEP_HUMAN Mitochondrial intermediate peptidase	MIPEP	-0.419236	1.80594716264529e-15	-2.39785282525339	TRUE	1322	NA	NA	NA	NA
USP10	MMACHC	1	0	1	0	0	MMACHC	-0.01349115	-0.3070075	14020	FALSE	FALSE	TRUE	FALSE	USP10	MMAC_HUMAN Methylmalonic aciduria and homocystinuria type C protein	MMACHC	0.02818088	0.721909192816537	0.0667518468547885	FALSE	8164	NA	NA	NA	NA
TNFAIP3	CASP3	1	0	0	0	1	CASP3	-0.01454067	-0.3257742	14021	FALSE	FALSE	FALSE	FALSE	TNFAIP3	CASP3_HUMAN Caspase-3	CASP3	0.05382948	0.478809287346546	0.208037663771293	FALSE	5861	-99.92	kd	CASP3	Caspases
EIF3F	RPS6KB1	1	0	1	0	0	RPS6KB1	-0.01627012	-0.356699	14021	TRUE	FALSE	FALSE	TRUE	EIF3F	KS6B1_HUMAN Ribosomal protein S6 kinase beta-1	RPS6KB1	0.05047621	0.457650292377218	0.189566110107873	FALSE	7923	NA	NA	NA	NA
STAMBP	UBAP2L	1	0	0	1	0	UBAP2L	0.01293839	0.1655868	14021	FALSE	FALSE	FALSE	FALSE	STAMBP	UBP2L_HUMAN Isoform 5 of Ubiquitin-associated protein 2-like	UBAP2L	0.4149966	1.69779686701149e-15	2.19753383871188	TRUE	604	NA	NA	NA	NA
USP5	SLC44A1	1	0	0	1	0	SLC44A1	-0.01741616	-0.3771918	14022	FALSE	FALSE	FALSE	FALSE	USP5	CTL1_HUMAN Choline transporter-like protein 1	SLC44A1	-0.347470958012766	7.85533501112954e-11	-2.00253368178304	TRUE	1754	NA	NA	NA	NA
USP8	TBC1D17	1	0	0	1	0	TBC1D17	0.01378223	0.1806758	14025	FALSE	FALSE	FALSE	FALSE	USP8	TBC17_HUMAN TBC1 domain family member 17	TBC1D17	0.400952584224156	4.13816480430714e-14	2.12017210194347	TRUE	733	NA	NA	NA	NA
UCHL3	DIABLO	1	0	0	1	0	DIABLO	-0.01610151	-0.3536842	14025	FALSE	FALSE	FALSE	FALSE	UCHL3	DBLOH_HUMAN Diablo homolog, mitochondrial	DIABLO	-0.385935067989088	2.37755345961781e-13	-2.2144139871397	TRUE	1394	NA	NA	NA	NA
UCHL3	SUPT3H	1	0	0	1	0	SUPT3H	-0.01609748	-0.3536121	14026	FALSE	FALSE	FALSE	FALSE	UCHL3	SUPT3_HUMAN Transcription initiation protein SPT3 homolog	SUPT3H	-0.389768143404443	1.03960010909266e-05	-2.23552855835844	TRUE	1333	NA	NA	NA	NA
USP7	TLE3	1	0	1	0	0	TLE3	-0.01574364	-0.3472849	14027	FALSE	FALSE	TRUE	FALSE	USP7	TLE3_HUMAN Isoform 3 of Transducin-like enhancer protein 3	TLE3	0.140788452878241	0.0176981443288628	0.687052874009764	FALSE	3726	NA	NA	NA	NA
OTUB1	ASH1L	1	0	0	1	0	ASH1L	0.01445057	0.1926267	14027	FALSE	FALSE	FALSE	FALSE	OTUB1	ASH1L_HUMAN Histone-lysine N-methyltransferase ASH1L	ASH1L	-0.3506723	2.48345656781219e-09	-2.02016833700381	TRUE	1390	NA	NA	NA	NA
OTUD6B	SEC61A2	1	0	0	1	0	SEC61A2	0.0140432	0.1853423	14027	FALSE	FALSE	FALSE	FALSE	OTUD6B	S61A2_HUMAN Protein transport protein Sec61 subunit alpha isoform 2	SEC61A2	-0.3720303	5.59575437104194e-05	-2.13781929953988	TRUE	2011	NA	NA	NA	NA
USP38	TPBG	1	0	0	1	0	TPBG	-0.01683595	-0.3668169	14028	FALSE	FALSE	FALSE	FALSE	USP38	TPBG_HUMAN Trophoblast glycoprotein	TPBG	-0.3613685	2.81085393922263e-06	-2.0790885648097	TRUE	623	NA	NA	NA	NA
USP47	PASK	1	0	0	1	0	PASK	-0.0155001	-0.3429301	14028	FALSE	FALSE	FALSE	FALSE	USP47	PASK_HUMAN Isoform 2 of PAS domain-containing serine/threonine-protein kinase	PASK	0.4294543	9.30013283948897e-15	2.27717436315508	TRUE	871	NA	NA	NA	NA
USP4	EIF4E2	1	0	1	0	0	EIF4E2	0.01621586	0.2241924	14028	TRUE	TRUE	FALSE	TRUE	USP4	IF4E2_HUMAN Eukaryotic translation initiation factor 4E type 2	EIF4E2	0.304856853090181	1.96530110323297e-08	1.59082687937957	FALSE	1526	NA	NA	NA	NA
OTULIN	UBAP2	1	0	0	1	0	UBAP2	-0.01755859	-0.3797385	14029	FALSE	FALSE	FALSE	FALSE	OTULIN	UBAP2_HUMAN Ubiquitin-associated protein 2	UBAP2	0.3906218	1.10708359264882e-13	2.06326477411669	TRUE	963	NA	NA	NA	NA
USP38	CCDC124	1	0	0	1	0	CCDC124	0.01683321	0.2352314	14029	FALSE	FALSE	FALSE	FALSE	USP38	CC124_HUMAN Coiled-coil domain-containing protein 124	CCDC124	0.4472736	1.84959713155391e-09	2.37533232723032	TRUE	100	NA	NA	NA	NA
USP15	EEF2K	1	0	0	1	0	EEF2K	-0.01481946	-0.3307593	14029	FALSE	FALSE	FALSE	FALSE	USP15	EF2K_HUMAN Eukaryotic elongation factor 2 kinase	EEF2K	0.4023026	3.30178186654315e-14	2.12760869036312	TRUE	404	NA	NA	NA	NA
EIF3F	TIMM10B	1	0	1	0	0	TIMM10B	-0.01625382	-0.3564076	14030	FALSE	TRUE	FALSE	TRUE	EIF3F	T10B_HUMAN Mitochondrial import inner membrane translocase subunit Tim10 B	TIMM10B	0.1405275	0.019535002027768	0.685615409954065	FALSE	4176	NA	NA	NA	NA
OTULIN	PIK3CA	1	0	0	1	0	PIK3CA	0.01755474	0.2481333	14030	FALSE	FALSE	FALSE	FALSE	OTULIN	PK3CA_HUMAN Phosphatidylinositol 4,5-bisphosphate 3-kinase catalytic subunit alpha isoform	PIK3CA	0.3865689	1.35023797393807e-11	2.0409392948554	TRUE	1008	NA	NA	NA	NA
USP4	TSEN2	1	0	0	1	0	TSEN2	0.01621395	0.2241581	14030	FALSE	FALSE	FALSE	FALSE	USP4	SEN2_HUMAN tRNA-splicing endonuclease subunit Sen2	TSEN2	0.387852038335357	4.52816168367203e-11	2.04800748758046	TRUE	495	NA	NA	NA	NA
USP34	SRXN1	1	0	1	0	0	SRXN1	0.015303	0.2078693	14030	TRUE	FALSE	FALSE	TRUE	USP34	SRXN1_HUMAN Sulfiredoxin-1	SRXN1	-0.07593779	0.251265270433888	-0.506787892047528	FALSE	6440	NA	NA	NA	NA
UCHL3	TRAM2	1	0	0	1	0	TRAM2	-0.01605404	-0.3528354	14031	FALSE	FALSE	FALSE	FALSE	UCHL3	TRAM2_HUMAN Translocating chain-associated membrane protein 2	TRAM2	-0.370066479208045	2.31824759548273e-10	-2.12700155413198	TRUE	1629	NA	NA	NA	NA
USP16	BAZ2A	1	0	0	1	0	BAZ2A	-0.01615237	-0.3545935	14031	FALSE	FALSE	FALSE	FALSE	USP16	BAZ2A_HUMAN Bromodomain adjacent to zinc finger domain protein 2A	BAZ2A	-0.3946788	5.64499539318849e-14	-2.2625790066753	TRUE	961	NA	NA	NA	NA
USP34	ACTBL2	1	0	1	0	0	ACTBL2	-0.01529946	-0.3393424	14031	FALSE	FALSE	TRUE	FALSE	USP34	ACTBL_HUMAN Beta-actin-like protein 2	ACTBL2	-0.04613259	0.55138400158387	-0.342605362382759	FALSE	7946	NA	NA	NA	NA
EIF3H	PHC3	1	0	0	1	0	PHC3	0.01498906	0.2022555	14032	FALSE	FALSE	FALSE	FALSE	EIF3H	PHC3_HUMAN Isoform 7 of Polyhomeotic-like protein 3	PHC3	-0.43044	9.96641242822855e-17	-2.45957027933402	TRUE	619	NA	NA	NA	NA
UCHL3	EIF3I	1	0	0	1	0	EIF3I	0.01604726	0.2211775	14032	FALSE	FALSE	FALSE	FALSE	UCHL3	EIF3I_HUMAN Eukaryotic translation initiation factor 3 subunit I	EIF3I	0.418822560826705	8.50899251247062e-16	2.21860921907929	TRUE	983	NA	NA	NA	NA
OTULIN	TSR2	1	0	0	1	0	TSR2	0.01754046	0.2478778	14032	FALSE	FALSE	FALSE	FALSE	OTULIN	TSR2_HUMAN Pre-rRNA-processing protein TSR2 homolog	TSR2	0.3798195	1.23085626562404e-12	2.00376009237666	TRUE	1092	NA	NA	NA	NA
