## Supplemental Table 6 for "Integrating multi-omics data reveals function and therapeutic potential of deubiquitinating enzymes" (part 9 of 12)

DUB	gene	evidence_score	depmap_support	PPID_support	co_expression_support	cmap_support	DepMap_coDependency	DepMap_correlation	DepMap_z_score	DepMap_codependency_rank	Biogrid_merge	IntAct_merge	NURSA_merge	PathwayCommons_merge	DUB_HUGO	CCLE_Proteomics_coexpressed_Gene	CCLE_Proteomics_coexpressed_Gene_HUGO	CCLE_Proteomics_correlation	CCLE_Proteomics_p_adj	CCLE_Proteomics_z_score	CCLE_Proteomics_z_score_sig	CCLE_Proteomics_co_exp_rank	CMAP_Score	CMAP_Perturbation_Type	CMAP_Gene_Name	CMAP_Gene_Description
USP16	SNRPE	1	0	0	1	0	SNRPE	0.01615116	0.2230353	14032	FALSE	FALSE	FALSE	FALSE	USP16	RUXE_HUMAN Small nuclear ribonucleoprotein E	SNRPE	-0.3659477	5.35254793978024e-12	-2.10431317795912	TRUE	1313	NA	NA	NA	NA
USP14	KLHL11	1	0	0	1	0	KLHL11	0.0130119	0.1669014	14033	FALSE	FALSE	FALSE	FALSE	USP14	KLH11_HUMAN Kelch-like protein 11	KLHL11	0.4459239	2.50296427978515e-14	2.36789747826811	TRUE	366	NA	NA	NA	NA
OTUD6B	UROD	1	0	0	1	0	UROD	0.01402692	0.1850512	14033	FALSE	FALSE	FALSE	FALSE	OTUD6B	DCUP_HUMAN Uroporphyrinogen decarboxylase	UROD	0.3801976	1.1609031164719e-12	2.0058428636537	TRUE	1864	NA	NA	NA	NA
COPS6	KRT24	1	0	1	0	0	KRT24	-0.01644733	-0.3598678	14034	TRUE	FALSE	FALSE	TRUE	NA	NA	NA	NA	NA	NA	NA	NA	NA	NA	NA	NA
USP36	THOC3	1	0	1	0	0	THOC3	0.01531717	0.2081225	14035	FALSE	FALSE	TRUE	FALSE	USP36	THOC3_HUMAN THO complex subunit 3	THOC3	0.1673812	0.00399060228594572	0.833539543892399	FALSE	2523	NA	NA	NA	NA
ZRANB1	ZNF775	1	0	1	0	0	ZNF775	0.01665242	0.2319986	14036	FALSE	FALSE	FALSE	TRUE	NA	NA	NA	NA	NA	NA	NA	NA	NA	NA	NA	NA
USP14	TUBG1	1	0	0	1	0	TUBG1	-0.013004	-0.2982966	14036	FALSE	FALSE	FALSE	FALSE	USP14	TBG1_HUMAN Tubulin gamma-1 chain	TUBG1	0.3816096	4.76061882764977e-13	2.01362089338967	TRUE	734	NA	NA	NA	NA
ZRANB1	MB	1	0	0	0	1	MB	-0.01664773	-0.3634512	14037	FALSE	FALSE	FALSE	FALSE	NA	NA	NA	NA	NA	NA	NA	NA	-95.73	oe	MB	-
ZRANB1	MB	1	0	0	0	1	MB	-0.01664773	-0.3634512	14037	FALSE	FALSE	FALSE	FALSE	NA	NA	NA	NA	NA	NA	NA	NA	-99.29	kd	MB	-
PSMD7	AP3M1	1	0	0	1	0	AP3M1	-0.01979167	-0.4196689	14037	FALSE	FALSE	FALSE	FALSE	PSMD7	AP3M1_HUMAN AP-3 complex subunit mu-1	AP3M1	0.434148	4.93589300486315e-17	2.30302970180362	TRUE	161	NA	NA	NA	NA
USP5	CLDND1	1	0	0	1	0	CLDND1	-0.01737263	-0.3764134	14037	FALSE	FALSE	FALSE	FALSE	USP5	CLDN1_HUMAN Claudin domain-containing protein 1	CLDND1	-0.441224149326317	1.2863975259372e-15	-2.51897497773152	TRUE	735	NA	NA	NA	NA
USPL1	PRR15L	1	0	0	0	1	PRR15L	0.01382138	0.181376	14039	FALSE	FALSE	FALSE	FALSE	NA	NA	NA	NA	NA	NA	NA	NA	94.85	kd	PRR15L	-
USP15	SMAD4	1	0	1	0	0	SMAD4	0.0147915	0.1987229	14039	TRUE	FALSE	FALSE	TRUE	USP15	SMAD4_HUMAN Mothers against decapentaplegic homolog 4	SMAD4	0.3115212	8.79087951653034e-09	1.62753756524035	FALSE	1373	NA	NA	NA	NA
COPS5	HTATSF1	1	0	0	0	1	HTATSF1	0.01413506	0.1869848	14040	FALSE	FALSE	FALSE	FALSE	COPS5	HTSF1_HUMAN HIV Tat-specific factor 1	HTATSF1	-0.06486054	0.323852194546899	-0.445768642831651	FALSE	7389	-93.79	kd	HTATSF1	RNA binding motif (RRM) containing
STAMBP	BAZ1B	1	0	0	1	0	BAZ1B	0.01289352	0.1647845	14040	FALSE	FALSE	FALSE	FALSE	STAMBP	BAZ1B_HUMAN Tyrosine-protein kinase BAZ1B	BAZ1B	-0.3704363	2.71678042510426e-12	-2.12903871922887	TRUE	950	NA	NA	NA	NA
OTULIN	EEFSEC	1	0	0	1	0	EEFSEC	-0.01748321	-0.3783908	14040	FALSE	FALSE	FALSE	FALSE	OTULIN	SELB_HUMAN Selenocysteine-specific elongation factor	EEFSEC	0.392942	7.54001110272657e-14	2.07604564139247	TRUE	945	NA	NA	NA	NA
USP36	GPATCH4	1	0	0	1	0	GPATCH4	-0.01530602	-0.3394597	14040	FALSE	FALSE	FALSE	FALSE	USP36	GPTC4_HUMAN Isoform 3 of G patch domain-containing protein 4	GPATCH4	0.4262711	2.17548194632628e-16	2.25963964342735	TRUE	99	NA	NA	NA	NA
BRCC3	UNC45A	1	0	1	0	0	UNC45A	-0.01477177	-0.3299066	14040	FALSE	FALSE	TRUE	FALSE	BRCC3	UN45A_HUMAN Protein unc-45 homolog A	UNC45A	0.1239503	0.0398909978251185	0.594299578127444	FALSE	3394	NA	NA	NA	NA
USP7	H2AFV	1	0	1	0	0	H2AFV	-0.01571827	-0.3468312	14041	FALSE	FALSE	TRUE	FALSE	USP7	H2AV_HUMAN Histone H2A.V	H2AFV	0.284699739830666	1.97132880426886e-07	1.47979102504253	FALSE	637	NA	NA	NA	NA
OTUB1	SLFN14	1	0	0	1	0	SLFN14	0.01442027	0.1920849	14041	FALSE	FALSE	FALSE	FALSE	OTUB1	SLN14_HUMAN Schlafen family member 14	SLFN14	0.501139	7.55968302425746e-10	2.67205094121059	TRUE	297	NA	NA	NA	NA
USP10	ATXN10	1	0	1	0	0	ATXN10	0.01340589	0.1739464	14041	FALSE	FALSE	TRUE	FALSE	USP10	ATX10_HUMAN Ataxin-10	ATXN10	0.05724863	0.391871034031109	0.226872118708797	FALSE	5956	NA	NA	NA	NA
USP24	CCT7	1	0	0	1	0	CCT7	-0.01443596	-0.3239019	14041	FALSE	FALSE	FALSE	FALSE	USP24	TCPH_HUMAN T-complex protein 1 subunit eta	CCT7	0.4130228	2.41050215840361e-15	2.18666112264045	TRUE	843	NA	NA	NA	NA
EIF3H	BTRC	1	0	0	1	0	BTRC	-0.01493754	-0.3328708	14042	FALSE	FALSE	FALSE	FALSE	EIF3H	FBW1A_HUMAN F-box/WD repeat-containing protein 1A	BTRC	0.4163578	1.74976725052259e-13	2.20503203564999	TRUE	706	NA	NA	NA	NA
USP19	ANXA5	1	0	0	1	0	ANXA5	-0.01525936	-0.3386253	14042	FALSE	FALSE	FALSE	FALSE	USP19	ANXA5_HUMAN Annexin A5	ANXA5	0.3867141	2.09702464076161e-13	2.04173913190757	TRUE	150	NA	NA	NA	NA
USP39	SPG7	1	0	0	1	0	SPG7	-0.01927941	-0.410509	14043	FALSE	FALSE	FALSE	FALSE	USP39	SPG7_HUMAN Paraplegin	SPG7	0.382291	4.26920824759796e-13	2.01737439867444	TRUE	1096	NA	NA	NA	NA
USP19	XIAP	1	0	1	0	0	XIAP	0.01525728	0.2070516	14043	TRUE	FALSE	FALSE	TRUE	USP19	XIAP_HUMAN E3 ubiquitin-protein ligase XIAP	XIAP	0.1907938	0.000862165363551182	0.962508310887064	FALSE	2676	NA	NA	NA	NA
UCHL3	DPH2	1	0	0	1	0	DPH2	-0.01599475	-0.3517751	14045	FALSE	FALSE	FALSE	FALSE	UCHL3	DPH2_HUMAN Diphthamide biosynthesis protein 2	DPH2	0.474148697838043	1.40580887060876e-20	2.52337433157983	TRUE	501	NA	NA	NA	NA
ATXN3	SAE1	1	0	0	1	0	SAE1	-0.0173064	-0.3752292	14045	FALSE	FALSE	FALSE	FALSE	ATXN3	SAE1_HUMAN SUMO-activating enzyme subunit 1	SAE1	0.5176428	1.8826164148791e-24	2.76296244769541	TRUE	33	NA	NA	NA	NA
BRCC3	TNIK	1	0	1	0	0	TNIK	0.01475296	0.1980338	14045	FALSE	TRUE	FALSE	TRUE	BRCC3	TNIK_HUMAN Isoform 3 of TRAF2 and NCK-interacting protein kinase	TNIK	0.1106336	0.297651648344964	0.520944274596958	FALSE	3906	NA	NA	NA	NA
BRCC3	TNIK	1	0	1	0	0	TNIK	0.01475296	0.1980338	14045	FALSE	TRUE	FALSE	TRUE	BRCC3	TNIK_HUMAN Isoform 6 of TRAF2 and NCK-interacting protein kinase	TNIK	0.02032355	0.785998099614325	0.0234695902079322	FALSE	9008	NA	NA	NA	NA
PRPF8	DDX27	1	0	0	1	0	DDX27	0.01851749	0.2653484	14046	FALSE	FALSE	FALSE	FALSE	PRPF8	DDX27_HUMAN Probable ATP-dependent RNA helicase DDX27	DDX27	0.6370817	2.83320641534601e-41	3.42089397448864	TRUE	117	NA	NA	NA	NA
USP16	JUP	1	0	1	0	0	JUP	-0.01608339	-0.3533601	14046	FALSE	FALSE	TRUE	FALSE	NA	NA	NA	NA	NA	NA	NA	NA	NA	NA	NA	NA
USP1	CDCA8	1	0	0	1	0	CDCA8	0.01587241	0.218051	14047	FALSE	FALSE	FALSE	FALSE	USP1	BOREA_HUMAN Borealin	CDCA8	0.466324043392777	4.06268476200854e-17	2.48027206886808	TRUE	47	NA	NA	NA	NA
PRPF8	SLC39A1	1	0	0	1	0	SLC39A1	-0.01850992	-0.3967495	14048	FALSE	FALSE	FALSE	FALSE	PRPF8	S39A1_HUMAN Zinc transporter ZIP1	SLC39A1	0.402454	2.73448993600125e-10	2.12844268023708	TRUE	1452	NA	NA	NA	NA
ZRANB1	ZNF764	1	0	1	0	0	ZNF764	-0.01660086	-0.362613	14048	FALSE	FALSE	FALSE	TRUE	NA	NA	NA	NA	NA	NA	NA	NA	NA	NA	NA	NA
USP2	VPS52	1	0	1	0	0	VPS52	-0.01484503	-0.3312166	14048	TRUE	FALSE	FALSE	TRUE	NA	NA	NA	NA	NA	NA	NA	NA	NA	NA	NA	NA
OTUD6B	CHMP4B	1	0	0	1	0	CHMP4B	0.01398286	0.1842635	14048	FALSE	FALSE	FALSE	FALSE	OTUD6B	CHM4B_HUMAN Charged multivesicular body protein 4b	CHMP4B	0.5293478	9.8055516333049e-26	2.82743967011721	TRUE	401	NA	NA	NA	NA
ZRANB1	RXFP4	1	0	0	0	1	RXFP4	-0.01659331	-0.362478	14049	FALSE	FALSE	FALSE	FALSE	NA	NA	NA	NA	NA	NA	NA	NA	-91.75	kd	RXFP4	GPCR / Class A : Relaxin family peptide receptors
PSMD14	PRKN	1	0	1	0	0	PRKN	-0.0179014	-0.3858684	14049	FALSE	FALSE	FALSE	TRUE	NA	NA	NA	NA	NA	NA	NA	NA	NA	NA	NA	NA
OTUB1	NUBP1	1	0	0	1	0	NUBP1	-0.01437439	-0.322801	14049	FALSE	FALSE	FALSE	FALSE	OTUB1	NUBP1_HUMAN Cytosolic Fe-S cluster assembly factor NUBP1	NUBP1	0.4326038	6.60451129071495e-17	2.29452344577084	TRUE	674	NA	NA	NA	NA
USP15	PFKL	1	0	0	1	0	PFKL	0.01473653	0.19774	14049	FALSE	FALSE	FALSE	FALSE	USP15	K6PL_HUMAN 6-phosphofructokinase, liver type	PFKL	0.3880608	1.68461708676643e-13	2.04915745531086	TRUE	519	NA	NA	NA	NA
CYLD	FGR	1	0	0	0	1	FGR	-0.01476544	-0.3297935	14050	FALSE	FALSE	FALSE	FALSE	NA	NA	NA	NA	NA	NA	NA	NA	99.86	oe	FGR	Src family
ZRANB1	CLPX	1	0	0	0	1	CLPX	-0.01658848	-0.3623917	14050	FALSE	FALSE	FALSE	FALSE	NA	NA	NA	NA	NA	NA	NA	NA	97	kd	CLPX	ATPases / AAA-type
USP5	GLTP	1	0	0	1	0	GLTP	0.0173066	0.2436961	14050	FALSE	FALSE	FALSE	FALSE	USP5	GLTP_HUMAN Glycolipid transfer protein	GLTP	0.385787570881295	9.65508281623219e-13	2.03663532805734	TRUE	1217	NA	NA	NA	NA
CYLD	GCH1	1	0	0	0	1	GCH1	-0.01476531	-0.3297911	14051	FALSE	FALSE	FALSE	FALSE	NA	NA	NA	NA	NA	NA	NA	NA	-96.29	kd	GCH1	-
STAMBP	KTI12	1	0	0	1	0	KTI12	0.01285089	0.1640223	14051	FALSE	FALSE	FALSE	FALSE	STAMBP	KTI12_HUMAN Protein KTI12 homolog	KTI12	0.4331411	5.97581320927328e-17	2.29748317337504	TRUE	479	NA	NA	NA	NA
USP13	RHOD	1	0	0	1	0	RHOD	0.01746582	0.2465433	14053	FALSE	FALSE	FALSE	FALSE	USP13	RHOD_HUMAN Rho-related GTP-binding protein RhoD	RHOD	-0.4235046	9.41799019866084e-08	-2.42136649220167	TRUE	92	NA	NA	NA	NA
USP7	HSPD1	1	0	1	0	0	HSPD1	-0.01562244	-0.3451177	14054	FALSE	FALSE	TRUE	FALSE	USP7	CH60_HUMAN 60 kDa heat shock protein, mitochondrial	HSPD1	0.016196570710262	0.831565717120549	0.000736043723986487	FALSE	9532	NA	NA	NA	NA
COPS6	LRRC14	1	0	1	0	0	LRRC14	0.01635982	0.2267666	14054	TRUE	TRUE	FALSE	TRUE	COPS6	LRC14_HUMAN Leucine-rich repeat-containing protein 14	LRRC14	0.3723236	1.74150187012896e-10	1.96246877998439	FALSE	590	NA	NA	NA	NA
USPL1	DNAJB9	1	0	0	0	1	DNAJB9	0.01378852	0.1807884	14055	FALSE	FALSE	FALSE	FALSE	NA	NA	NA	NA	NA	NA	NA	NA	-91.76	oe	DNAJB9	Heat shock proteins / DNAJ (HSP40)
USP48	NDUFAF7	1	0	1	0	0	NDUFAF7	0.01400312	0.1846257	14055	TRUE	TRUE	FALSE	TRUE	USP48	NDUF7_HUMAN NADH dehydrogenase [ubiquinone] complex I, assembly factor 7	NDUFAF7	-0.002107627	0.979473701903947	-0.1000929889131	FALSE	10319	NA	NA	NA	NA
OTUD6B	MRPS30	1	0	0	1	0	MRPS30	-0.01395883	-0.3153702	14055	FALSE	FALSE	FALSE	FALSE	OTUD6B	RT30_HUMAN 28S ribosomal protein S30, mitochondrial	MRPS30	-0.473757	4.54742909633011e-20	-2.69818282471163	TRUE	777	NA	NA	NA	NA
USP7	RELB	1	0	1	0	0	RELB	-0.01562095	-0.345091	14056	FALSE	TRUE	FALSE	TRUE	USP7	RELB_HUMAN Transcription factor RelB	RELB	-0.233816979176884	3.72604005309042e-05	-1.3764685068558	FALSE	1330	NA	NA	NA	NA
OTULIN	TTC37	1	0	0	1	0	TTC37	-0.01740125	-0.3769251	14056	FALSE	FALSE	FALSE	FALSE	OTULIN	TTC37_HUMAN Tetratricopeptide repeat protein 37	TTC37	0.4081062	5.70564908771528e-15	2.15957793496347	TRUE	809	NA	NA	NA	NA
CYLD	HOXA10	1	0	0	0	1	HOXA10	0.01474355	0.1978655	14057	FALSE	FALSE	FALSE	FALSE	NA	NA	NA	NA	NA	NA	NA	NA	-99.61	kd	HOXA10	Homeoboxes / ANTP class : HOXL subclass
STAMBP	LSM1	1	0	0	1	0	LSM1	0.01284156	0.1638555	14057	FALSE	FALSE	FALSE	FALSE	STAMBP	LSM1_HUMAN U6 snRNA-associated Sm-like protein LSm1	LSM1	0.4649871	1.00684659815846e-19	2.47290748992733	TRUE	295	NA	NA	NA	NA
OTUB1	CUL1	1	0	0	1	0	CUL1	0.01435629	0.1909409	14057	FALSE	FALSE	FALSE	FALSE	OTUB1	CUL1_HUMAN Cullin-1	CUL1	0.4039422	1.17328143760353e-14	2.13664045916985	TRUE	897	NA	NA	NA	NA
STAMBP	MVB12A	1	0	0	1	0	MVB12A	-0.01284028	-0.2953691	14058	FALSE	FALSE	FALSE	FALSE	STAMBP	MB12A_HUMAN Multivesicular body subunit 12A	MVB12A	0.4567839	1.50645430336044e-18	2.42772000159154	TRUE	345	NA	NA	NA	NA
USP15	PPM1B	1	0	0	1	0	PPM1B	-0.01470781	-0.328763	14058	FALSE	FALSE	FALSE	FALSE	USP15	PPM1B_HUMAN Protein phosphatase 1B	PPM1B	0.440321	1.50853220378202e-17	2.33703379356011	TRUE	205	NA	NA	NA	NA
ZRANB1	CYC1	1	0	0	0	1	CYC1	0.01654686	0.230111	14059	FALSE	FALSE	FALSE	FALSE	NA	NA	NA	NA	NA	NA	NA	NA	-96.45	oe	CYC1	Mitochondrial respiratory chain complex / Complex III
CYLD	IPO11	1	0	0	1	0	IPO11	0.01474042	0.1978096	14059	FALSE	FALSE	FALSE	FALSE	CYLD	IPO11_HUMAN Isoform 2 of Importin-11	IPO11	0.3958183	3.24412911680908e-11	2.09188979644175	TRUE	27	NA	NA	NA	NA
PRPF8	SRBD1	1	0	0	1	0	SRBD1	-0.01844026	-0.3955039	14060	FALSE	FALSE	FALSE	FALSE	PRPF8	SRBD1_HUMAN S1 RNA-binding domain-containing protein 1	SRBD1	0.5564099	1.36791531743396e-29	2.97651177954915	TRUE	316	NA	NA	NA	NA
STAMBP	PHLDA1	1	0	1	0	0	PHLDA1	-0.01283148	-0.2952118	14060	FALSE	FALSE	FALSE	TRUE	STAMBP	PHLA1_HUMAN Pleckstrin homology-like domain family A member 1	PHLDA1	-0.1230404	0.0474034198999599	-0.766253544471033	FALSE	6299	NA	NA	NA	NA
CYLD	VPS28	1	0	0	0	1	VPS28	0.01472697	0.197569	14061	FALSE	FALSE	FALSE	FALSE	CYLD	VPS28_HUMAN Vacuolar protein sorting-associated protein 28 homolog	VPS28	0.2778792	0.00204038897919795	1.44221994740916	FALSE	799	99.95	kd	VPS28	-
CYLD	VPS28	1	0	0	0	1	VPS28	0.01472697	0.197569	14061	FALSE	FALSE	FALSE	FALSE	CYLD	VPS28_HUMAN Isoform 2 of Vacuolar protein sorting-associated protein 28 homolog	VPS28	0.1971142	0.0024887607629802	0.997324358438941	FALSE	2496	99.95	kd	VPS28	-
CYLD	VPS28	1	0	0	0	1	VPS28	0.01472697	0.197569	14061	FALSE	FALSE	FALSE	FALSE	CYLD	VPS28_HUMAN Vacuolar protein sorting-associated protein 28 homolog	VPS28	0.2778792	0.00204038897919795	1.44221994740916	FALSE	799	99.91	oe	VPS28	-
CYLD	VPS28	1	0	0	0	1	VPS28	0.01472697	0.197569	14061	FALSE	FALSE	FALSE	FALSE	CYLD	VPS28_HUMAN Isoform 2 of Vacuolar protein sorting-associated protein 28 homolog	VPS28	0.1971142	0.0024887607629802	0.997324358438941	FALSE	2496	99.91	oe	VPS28	-
VCPIP1	NFU1	1	0	0	1	0	NFU1	-0.01323854	-0.3024904	14061	FALSE	FALSE	FALSE	FALSE	VCPIP1	NFU1_HUMAN NFU1 iron-sulfur cluster scaffold homolog, mitochondrial	NFU1	-0.3830564	3.77770093422115e-13	-2.19855678797601	TRUE	415	NA	NA	NA	NA
USP5	EMC7	1	0	0	1	0	EMC7	0.01724229	0.2425463	14061	FALSE	FALSE	FALSE	FALSE	USP5	EMC7_HUMAN ER membrane protein complex subunit 7	EMC7	-0.394614230676049	5.70868510786566e-14	-2.26222332528597	TRUE	1120	NA	NA	NA	NA
OTUD6B	PPP6C	1	0	0	1	0	PPP6C	0.01393036	0.1833247	14061	FALSE	FALSE	FALSE	FALSE	OTUD6B	PPP6_HUMAN Serine/threonine-protein phosphatase 6 catalytic subunit	PPP6C	0.4061916	1.71767788704175e-14	2.14903132325491	TRUE	1484	NA	NA	NA	NA
PRPF8	TRAFD1	1	0	0	1	0	TRAFD1	0.01843669	0.2639037	14062	FALSE	FALSE	FALSE	FALSE	PRPF8	TRAD1_HUMAN TRAF-type zinc finger domain-containing protein 1	TRAFD1	-0.4823783	2.2640350061219e-21	-2.74567342511018	TRUE	737	NA	NA	NA	NA
USP47	GNB2	1	0	0	1	0	GNB2	-0.0153708	-0.3406181	14063	FALSE	FALSE	FALSE	FALSE	USP47	GBB2_HUMAN Guanine nucleotide-binding protein G(I)/G(S)/G(T) subunit beta-2	GNB2	-0.4183646	9.24347407574164e-16	-2.39305270123644	TRUE	997	NA	NA	NA	NA
USP15	PITPNB	1	0	0	1	0	PITPNB	-0.01469277	-0.3284939	14063	FALSE	FALSE	FALSE	FALSE	USP15	PIPNB_HUMAN Phosphatidylinositol transfer protein beta isoform	PITPNB	0.504778	1.2121441324185e-23	2.69209644419162	TRUE	33	NA	NA	NA	NA
PSMD7	CCDC22	1	0	1	0	0	CCDC22	0.01968061	0.2861465	14064	TRUE	TRUE	FALSE	TRUE	PSMD7	CCD22_HUMAN Coiled-coil domain-containing protein 22	CCDC22	0.3285962	1.01323750777345e-09	1.72159553814527	FALSE	826	NA	NA	NA	NA
USP33	LYPLA1	1	0	0	1	0	LYPLA1	-0.01648628	-0.3605642	14064	FALSE	FALSE	FALSE	FALSE	USP33	LYPA1_HUMAN Acyl-protein thioesterase 1	LYPLA1	-0.3691424	3.30369673938595e-12	-2.12191124566274	TRUE	592	NA	NA	NA	NA
USP19	IWS1	1	0	1	0	0	IWS1	0.01518562	0.2057704	14064	FALSE	FALSE	TRUE	FALSE	USP19	IWS1_HUMAN Protein IWS1 homolog	IWS1	-0.1518594	0.00982926766684382	-0.925003572063836	FALSE	3858	NA	NA	NA	NA
OTUD3	SNW1	1	0	0	1	0	SNW1	0.01567178	0.2144635	14064	FALSE	FALSE	FALSE	FALSE	OTUD3	SNW1_HUMAN SNW domain-containing protein 1	SNW1	0.3893315	1.51287211738797e-10	2.05615713122127	TRUE	255	NA	NA	NA	NA
USP48	CNTNAP2	1	0	0	1	0	CNTNAP2	-0.01396665	-0.31551	14064	FALSE	FALSE	FALSE	FALSE	USP48	CNTP2_HUMAN Contactin-associated protein-like 2	CNTNAP2	0.4010448	4.77092413901762e-05	2.1206800743561	TRUE	59	NA	NA	NA	NA
USP30	RASSF2	1	0	0	1	0	RASSF2	-0.01440097	-0.3232763	14064	FALSE	FALSE	FALSE	FALSE	USP30	RASF2_HUMAN Ras association domain-containing protein 2	RASSF2	-0.356092	2.32480310048397e-07	-2.0500228609132	TRUE	259	NA	NA	NA	NA
EIF3H	ZNF219	1	0	0	1	0	ZNF219	-0.01486893	-0.3316441	14065	FALSE	FALSE	FALSE	FALSE	EIF3H	ZN219_HUMAN Zinc finger protein 219	ZNF219	-0.3925485	8.57523674761644e-10	-2.25084420727973	TRUE	896	NA	NA	NA	NA
USP10	SF3B3	1	0	1	0	0	SF3B3	-0.01332963	-0.3041193	14065	TRUE	FALSE	TRUE	TRUE	USP10	SF3B3_HUMAN Splicing factor 3B subunit 3	SF3B3	0.1582144	0.00686856426843404	0.783044046028569	FALSE	1189	NA	NA	NA	NA
USP22	HEXA	1	0	1	0	0	HEXA	-0.01429387	-0.3213612	14066	TRUE	TRUE	FALSE	TRUE	USP22	HEXA_HUMAN Beta-hexosaminidase subunit alpha	HEXA	-0.002440986	0.976729241713091	-0.101929303512785	FALSE	10223	NA	NA	NA	NA
USP30	EIF5A	1	0	0	1	0	EIF5A	0.01438821	0.1915116	14067	FALSE	FALSE	FALSE	FALSE	USP30	IF5A1_HUMAN Isoform 2 of Eukaryotic translation initiation factor 5A-1	EIF5A	-0.3733709	2.88282255437264e-10	-2.14520402097334	TRUE	161	NA	NA	NA	NA
OTUD6B	STMN1	1	0	0	1	0	STMN1	0.01392501	0.1832289	14067	FALSE	FALSE	FALSE	FALSE	OTUD6B	STMN1_HUMAN Stathmin	STMN1	0.5802575	6.17886831505995e-32	3.10787675258854	TRUE	182	NA	NA	NA	NA
USP32	RAE1	1	0	0	1	0	RAE1	0.01505423	0.2034208	14067	FALSE	FALSE	FALSE	FALSE	USP32	RAE1L_HUMAN mRNA export factor	RAE1	-0.4292116	4.06458499003343e-15	-2.45280361380451	TRUE	347	NA	NA	NA	NA
TNFAIP3	NAMPT	1	0	0	0	1	NAMPT	0.01435603	0.1909361	14068	FALSE	FALSE	FALSE	FALSE	TNFAIP3	NAMPT_HUMAN Nicotinamide phosphoribosyltransferase	NAMPT	0.2899862	2.15991313457674e-06	1.50891159472746	FALSE	85	96.52	kd	NAMPT	-
ZRANB1	ZNF790	1	0	0	0	1	ZNF790	-0.01649854	-0.3607835	14068	FALSE	FALSE	FALSE	FALSE	NA	NA	NA	NA	NA	NA	NA	NA	-95.96	oe	ZNF790	Zinc fingers, C2H2-type
USP33	UBE2G1	1	0	0	1	0	UBE2G1	0.01646368	0.2286237	14068	FALSE	FALSE	FALSE	FALSE	USP33	UB2G1_HUMAN Ubiquitin-conjugating enzyme E2 G1	UBE2G1	-0.377775	8.73174140158782e-13	-2.16946409233326	TRUE	518	NA	NA	NA	NA
OTUD3	FLYWCH2	1	0	0	1	0	FLYWCH2	-0.01564983	-0.3456074	14068	FALSE	FALSE	FALSE	FALSE	OTUD3	FWCH2_HUMAN FLYWCH family member 2	FLYWCH2	0.3820809	3.6677698084922e-10	2.01621705869744	TRUE	300	NA	NA	NA	NA
USP2	TRADD	1	0	1	0	0	TRADD	-0.01478013	-0.330056	14068	TRUE	FALSE	FALSE	TRUE	NA	NA	NA	NA	NA	NA	NA	NA	NA	NA	NA	NA
USP32	RPL3	1	0	0	1	0	RPL3	0.01504989	0.2033433	14068	FALSE	FALSE	FALSE	FALSE	USP32	RL3_HUMAN 60S ribosomal protein L3	RPL3	0.4411816	5.13020513655601e-16	2.34177442556492	TRUE	282	NA	NA	NA	NA
PRPF8	MCM10	1	0	1	0	0	MCM10	-0.01841278	-0.3950127	14069	FALSE	FALSE	TRUE	FALSE	PRPF8	MCM10_HUMAN Protein MCM10 homolog	MCM10	-0.0797745	0.260852679506768	-0.52792248444718	FALSE	7841	NA	NA	NA	NA
USP5	COPS3	1	0	0	1	0	COPS3	0.01720976	0.2419645	14069	FALSE	FALSE	FALSE	FALSE	USP5	CSN3_HUMAN COP9 signalosome complex subunit 3	COPS3	0.380694255861871	5.50849406697406e-13	2.00857870222464	TRUE	1293	NA	NA	NA	NA
CYLD	PRKRA	1	0	0	0	1	PRKRA	0.01470694	0.1972108	14070	FALSE	FALSE	FALSE	FALSE	CYLD	PRKRA_HUMAN Interferon-inducible double-stranded RNA-dependent protein kinase activator A	PRKRA	-0.03956822	0.62192551065339	-0.306445401293569	FALSE	8309	98.89	kd	PRKRA	-
USPL1	HNF4A	1	0	1	0	0	HNF4A	-0.01371135	-0.3109449	14070	FALSE	FALSE	FALSE	TRUE	NA	NA	NA	NA	NA	NA	NA	NA	81.6	oe	HNF4A	Hepatocyte nuclear factor-4 receptors
PSMD14	YWHAE	1	0	0	1	0	YWHAE	-0.0177915	-0.3839034	14070	FALSE	FALSE	FALSE	FALSE	PSMD14	1433E_HUMAN 14-3-3 protein epsilon	YWHAE	0.5706333	2.06650436204389e-31	3.05486165783998	TRUE	16	NA	NA	NA	NA
USP24	SRP72	1	0	0	1	0	SRP72	0.01435037	0.1908349	14071	FALSE	FALSE	FALSE	FALSE	USP24	SRP72_HUMAN Signal recognition particle subunit SRP72	SRP72	0.4749084	1.1908627621044e-20	2.52755916586184	TRUE	431	NA	NA	NA	NA
STAMBP	ILKAP	1	0	0	1	0	ILKAP	0.01278114	0.162775	14072	FALSE	FALSE	FALSE	FALSE	STAMBP	ILKAP_HUMAN Integrin-linked kinase-associated serine/threonine phosphatase 2C	ILKAP	0.5258243	6.03075519334066e-26	2.80803040115495	TRUE	91	NA	NA	NA	NA
USP47	HSPA1L	1	0	1	0	0	HSPA1L	-0.0153207	-0.3397223	14072	FALSE	FALSE	TRUE	FALSE	USP47	HS71L_HUMAN Heat shock 70 kDa protein 1-like	HSPA1L	-0.06295793	0.353655876116375	-0.435288078273604	FALSE	8690	NA	NA	NA	NA
ATXN3	TRPC4	1	0	0	1	0	TRPC4	0.01720152	0.2418172	14072	FALSE	FALSE	FALSE	FALSE	ATXN3	TRPC4_HUMAN Isoform Epsilon of Short transient receptor potential channel 4	TRPC4	0.3837084	6.77718408442679e-08	2.02518217441648	TRUE	532	NA	NA	NA	NA
USP36	NKRF	1	0	0	1	0	NKRF	-0.01519949	-0.3375549	14072	FALSE	FALSE	FALSE	FALSE	USP36	NKRF_HUMAN Isoform 2 of NF-kappa-B-repressing factor	NKRF	0.4908664	3.24991565816714e-22	2.61546412232549	TRUE	44	NA	NA	NA	NA
USP15	RNF181	1	0	0	1	0	RNF181	-0.01465887	-0.3278878	14072	FALSE	FALSE	FALSE	FALSE	USP15	RN181_HUMAN E3 ubiquitin-protein ligase RNF181	RNF181	0.3887108	3.04822607930075e-13	2.05273799307883	TRUE	513	NA	NA	NA	NA
USP8	TSN	1	0	0	1	0	TSN	0.01364725	0.1782622	14073	FALSE	FALSE	FALSE	FALSE	USP8	TSN_HUMAN Translin	TSN	0.519237570066424	3.27740491672902e-25	2.77174726993244	TRUE	105	NA	NA	NA	NA
USP7	ZMYND8	1	0	1	0	0	ZMYND8	0.0155492	0.2122716	14073	TRUE	TRUE	TRUE	TRUE	USP7	PKCB1_HUMAN Isoform 7 of Protein kinase C-binding protein 1	ZMYND8	0.150017117003856	0.0108752333571573	0.737889151624743	FALSE	3420	NA	NA	NA	NA
USP14	PFDN2	1	0	0	1	0	PFDN2	0.01288197	0.164578	14073	FALSE	FALSE	FALSE	FALSE	USP14	PFD2_HUMAN Prefoldin subunit 2	PFDN2	0.41208	2.84730699799627e-15	2.18146769032099	TRUE	536	NA	NA	NA	NA
EIF3F	EIF4A2	1	0	1	0	0	EIF4A2	-0.01608894	-0.3534593	14074	TRUE	FALSE	FALSE	TRUE	EIF3F	IF4A2_HUMAN Eukaryotic initiation factor 4A-II	EIF4A2	0.2432276	1.2649964466929e-05	1.25134092814635	FALSE	1556	NA	NA	NA	NA
UCHL3	PFDN6	1	0	0	1	0	PFDN6	0.01589235	0.2184076	14074	FALSE	FALSE	FALSE	FALSE	UCHL3	PFD6_HUMAN Prefoldin subunit 6	PFDN6	0.65892151337199	4.22286693357201e-45	3.5411990154486	TRUE	9	NA	NA	NA	NA
OTULIN	CYB5R4	1	0	0	1	0	CYB5R4	-0.01734586	-0.3759348	14074	FALSE	FALSE	FALSE	FALSE	OTULIN	NB5R4_HUMAN Cytochrome b5 reductase 4	CYB5R4	0.5188098	1.748786666112e-20	2.76939089011884	TRUE	134	NA	NA	NA	NA
PSMD7	EIF4A1	1	0	0	1	0	EIF4A1	0.01963928	0.2854076	14075	FALSE	FALSE	FALSE	FALSE	PSMD7	IF4A1_HUMAN Eukaryotic initiation factor 4A-I	EIF4A1	0.5659502	8.44899209821968e-31	3.02906470949966	TRUE	11	NA	NA	NA	NA
USP16	EIF2B2	1	0	0	1	0	EIF2B2	-0.0159956	-0.3517902	14075	FALSE	FALSE	FALSE	FALSE	USP16	EI2BB_HUMAN Translation initiation factor eIF-2B subunit beta	EIF2B2	0.4021966	3.36095145506118e-14	2.12702478728096	TRUE	869	NA	NA	NA	NA
OTUD6B	PPID	1	0	0	1	0	PPID	-0.01389047	-0.3141478	14076	FALSE	FALSE	FALSE	FALSE	OTUD6B	PPID_HUMAN Peptidyl-prolyl cis-trans isomerase D	PPID	0.5867021	8.47665122735849e-33	3.14337695828008	TRUE	168	NA	NA	NA	NA
OTULIN	PYROXD1	1	0	0	1	0	PYROXD1	-0.01733908	-0.3758135	14077	FALSE	FALSE	FALSE	FALSE	OTULIN	PYRD1_HUMAN Pyridine nucleotide-disulfide oxidoreductase domain-containing protein 1	PYROXD1	0.4169295	4.78171877700159e-11	2.20818125632992	TRUE	719	NA	NA	NA	NA
PAN2	SRSF7	1	0	1	0	0	SRSF7	0.01395372	0.1837423	14078	TRUE	FALSE	FALSE	TRUE	PAN2	SRSF7_HUMAN Serine/arginine-rich splicing factor 7	SRSF7	-0.08078435	0.246447629925278	-0.533485263008706	FALSE	7127	NA	NA	NA	NA
UCHL3	HAUS8	1	0	0	1	0	HAUS8	0.01587537	0.2181039	14078	FALSE	FALSE	FALSE	FALSE	UCHL3	HAUS8_HUMAN HAUS augmin-like complex subunit 8	HAUS8	0.438541348608608	1.31537491599635e-16	2.32723054891287	TRUE	793	NA	NA	NA	NA
USP5	GLOD4	1	0	0	1	0	GLOD4	0.01716958	0.2412461	14079	FALSE	FALSE	FALSE	FALSE	USP5	GLOD4_HUMAN Isoform 2 of Glyoxalase domain-containing protein 4	GLOD4	0.641858920514436	4.39575140971624e-42	3.44720938753155	TRUE	20	NA	NA	NA	NA
USP39	RPS27A	1	0	0	1	0	RPS27A	0.01910857	0.2759177	14079	FALSE	FALSE	FALSE	FALSE	USP39	RS27A_HUMAN Ubiquitin-40S ribosomal protein S27a	RPS27A	-0.4008514	1.9929897768923e-14	-2.29658089502393	TRUE	931	NA	NA	NA	NA
OTULIN	SWAP70	1	0	0	1	0	SWAP70	-0.01732344	-0.3755339	14079	FALSE	FALSE	FALSE	FALSE	OTULIN	SWP70_HUMAN Switch-associated protein 70	SWAP70	0.4006787	2.05263129120755e-14	2.11866340531479	TRUE	873	NA	NA	NA	NA
OTUB1	ABCF3	1	0	0	1	0	ABCF3	0.01428729	0.189707	14080	FALSE	FALSE	FALSE	FALSE	OTUB1	ABCF3_HUMAN ATP-binding cassette sub-family F member 3	ABCF3	0.4797708	4.05662247366923e-21	2.55434379177416	TRUE	403	NA	NA	NA	NA
UCHL3	NIPAL1	1	0	0	1	0	NIPAL1	-0.01586866	-0.3495204	14081	FALSE	FALSE	FALSE	FALSE	UCHL3	NIPA3_HUMAN Magnesium transporter NIPA3	NIPAL1	-0.438882968924731	6.78624865977408e-10	-2.50607853950148	TRUE	789	NA	NA	NA	NA
USP7	MORC2	1	0	0	1	0	MORC2	0.01552144	0.2117751	14082	FALSE	FALSE	FALSE	FALSE	USP7	MORC2_HUMAN MORC family CW-type zinc finger protein 2	MORC2	0.384512165443506	2.9902844471915e-13	2.02960973215044	TRUE	133	NA	NA	NA	NA
USP14	VCP	1	0	1	0	0	VCP	-0.01285442	-0.2956219	14082	TRUE	FALSE	FALSE	TRUE	USP14	TERA_HUMAN Transitional endoplasmic reticulum ATPase	VCP	0.05438132	0.419095346244524	0.211077485251109	FALSE	8441	NA	NA	NA	NA
UCHL3	DHX8	1	0	0	1	0	DHX8	0.01586027	0.217834	14082	FALSE	FALSE	FALSE	FALSE	UCHL3	DHX8_HUMAN ATP-dependent RNA helicase DHX8	DHX8	-0.403295547040972	1.31247502642752e-14	-2.31004452700961	TRUE	1148	NA	NA	NA	NA
USP39	RABEPK	1	0	0	1	0	RABEPK	0.01908768	0.2755442	14083	FALSE	FALSE	FALSE	FALSE	USP39	RABEK_HUMAN Rab9 effector protein with kelch motifs	RABEPK	-0.4387245	2.05289309296352e-17	-2.50520561031679	TRUE	637	NA	NA	NA	NA
BRCC3	GET4	1	0	1	0	0	GET4	-0.01462353	-0.3272559	14083	FALSE	FALSE	TRUE	FALSE	BRCC3	GET4_HUMAN Golgi to ER traffic protein 4 homolog	GET4	0.2869984	3.1729099866357e-07	1.49245323973798	FALSE	311	NA	NA	NA	NA
OTUD6B	DNAJC16	1	0	0	1	0	DNAJC16	0.01386026	0.1820712	14083	FALSE	FALSE	FALSE	FALSE	OTUD6B	DJC16_HUMAN DnaJ homolog subfamily C member 16	DNAJC16	-0.5395186	3.01896521875e-26	-3.06043189006944	TRUE	352	NA	NA	NA	NA
USP4	PCBP1	1	0	1	0	0	PCBP1	-0.01599305	-0.3517446	14084	FALSE	FALSE	TRUE	FALSE	USP4	PCBP1_HUMAN Poly(rC)-binding protein 1	PCBP1	0.227762757304322	4.94417088350271e-05	1.16615253838067	FALSE	3182	NA	NA	NA	NA
OTUB1	COPS5	1	0	0	1	0	COPS5	-0.01427314	-0.3209906	14085	FALSE	FALSE	FALSE	FALSE	OTUB1	CSN5_HUMAN COP9 signalosome complex subunit 5	COPS5	0.5265084	5.03790898479357e-26	2.81179877944276	TRUE	200	NA	NA	NA	NA
EIF3H	HEATR5B	1	0	0	1	0	HEATR5B	-0.01479202	-0.3302687	14086	FALSE	FALSE	FALSE	FALSE	EIF3H	HTR5B_HUMAN HEAT repeat-containing protein 5B	HEATR5B	0.4401958	3.86437894592134e-17	2.33634412690081	TRUE	536	NA	NA	NA	NA
USP4	NUDT5	1	0	1	0	0	NUDT5	0.01596749	0.2197511	14086	FALSE	FALSE	TRUE	FALSE	USP4	NUDT5_HUMAN ADP-sugar pyrophosphatase	NUDT5	0.351718509032695	4.30263466001989e-11	1.84896523164434	FALSE	846	NA	NA	NA	NA
USP24	TBC1D5	1	0	0	1	0	TBC1D5	0.01427295	0.1894505	14087	FALSE	FALSE	FALSE	FALSE	USP24	TBCD5_HUMAN Isoform 2 of TBC1 domain family member 5	TBC1D5	0.422362	4.46348160121857e-16	2.23810628929074	TRUE	771	NA	NA	NA	NA
STAMBP	LZIC	1	0	0	1	0	LZIC	-0.01274208	-0.2936131	14088	FALSE	FALSE	FALSE	FALSE	STAMBP	LZIC_HUMAN Protein LZIC	LZIC	0.5242974	8.94611874186009e-26	2.79961944251199	TRUE	96	NA	NA	NA	NA
USP38	VBP1	1	0	0	1	0	VBP1	0.01655652	0.2302838	14088	FALSE	FALSE	FALSE	FALSE	USP38	PFD3_HUMAN Prefoldin subunit 3	VBP1	0.5000284	6.24478187462707e-12	2.66593317929503	TRUE	14	NA	NA	NA	NA
USP34	ATP6V1B2	1	0	1	0	0	ATP6V1B2	-0.01504882	-0.3348607	14088	TRUE	FALSE	FALSE	TRUE	USP34	VATB2_HUMAN V-type proton ATPase subunit B, brain isoform	ATP6V1B2	-0.0247147	0.740259583559649	-0.224624494605265	FALSE	9084	NA	NA	NA	NA
USP47	EXOC2	1	0	0	1	0	EXOC2	-0.01526188	-0.3386704	14089	FALSE	FALSE	FALSE	FALSE	USP47	EXOC2_HUMAN Exocyst complex component 2	EXOC2	0.4297096	1.14282567004933e-16	2.27858068821995	TRUE	865	NA	NA	NA	NA
USP9X	GYS1	1	0	0	1	0	GYS1	-0.01356823	-0.3083858	14089	FALSE	FALSE	FALSE	FALSE	USP9X	GYS1_HUMAN Glycogen [starch] synthase, muscle	GYS1	0.517236768370606	5.45031652469724e-25	2.7607258144892	TRUE	630	NA	NA	NA	NA
OTUB1	TSN	1	0	0	1	0	TSN	-0.01424717	-0.320526	14090	FALSE	FALSE	FALSE	FALSE	OTUB1	TSN_HUMAN Translin	TSN	0.6139767	1.44683165744554e-37	3.29361962813617	TRUE	35	NA	NA	NA	NA
USP38	PSMF1	1	0	0	1	0	PSMF1	-0.01654191	-0.361559	14090	FALSE	FALSE	FALSE	FALSE	USP38	PSMF1_HUMAN Proteasome inhibitor PI31 subunit	PSMF1	0.3878508	3.69906916442485e-07	2.04800066618582	TRUE	395	NA	NA	NA	NA
BRCC3	EEF1D	1	0	1	0	0	EEF1D	-0.01459451	-0.326737	14090	FALSE	FALSE	TRUE	FALSE	BRCC3	E9PRY8_HUMAN Elongation factor 1-delta	EEF1D	0.07332694	0.263471267616291	0.315439805170702	FALSE	5707	NA	NA	NA	NA
BRCC3	EEF1D	1	0	1	0	0	EEF1D	-0.01459451	-0.326737	14090	FALSE	FALSE	TRUE	FALSE	BRCC3	EF1D_HUMAN Isoform 3 of Elongation factor 1-delta	EEF1D	-0.04250031	0.540413260904674	-0.322596876653733	FALSE	7469	NA	NA	NA	NA
OTUD6B	DENR	1	0	0	1	0	DENR	0.0138484	0.1818591	14090	FALSE	FALSE	FALSE	FALSE	OTUD6B	DENR_HUMAN Density-regulated protein	DENR	0.6640408	5.91943040415556e-45	3.56939870639735	TRUE	24	NA	NA	NA	NA
ZRANB1	FNDC11	1	0	1	0	0	FNDC11	0.01641417	0.2277384	14091	FALSE	FALSE	FALSE	TRUE	NA	NA	NA	NA	NA	NA	NA	NA	NA	NA	NA	NA
USP24	PTPRU	1	0	0	1	0	PTPRU	0.014247	0.1889866	14092	FALSE	FALSE	FALSE	FALSE	USP24	PTPRU_HUMAN Receptor-type tyrosine-protein phosphatase U	PTPRU	-0.348606	0.000108470323977744	-2.00878608286539	TRUE	1448	NA	NA	NA	NA
USP8	MRPL53	1	0	0	1	0	MRPL53	0.01355769	0.1766607	14093	FALSE	FALSE	FALSE	FALSE	USP8	RM53_HUMAN 39S ribosomal protein L53, mitochondrial	MRPL53	-0.410667493326146	3.65109565894213e-15	-2.35065303792893	TRUE	655	NA	NA	NA	NA
USP48	CXorf40B	1	0	0	1	0	CXorf40B	-0.0138853	-0.3140554	14093	FALSE	FALSE	FALSE	FALSE	USP48	CX04B_HUMAN Protein CXorf40B	CXorf40B	-0.3541114	0.00014260507086728	-2.03911268690819	TRUE	172	NA	NA	NA	NA
USP33	SPECC1L	1	0	0	1	0	SPECC1L	0.01635529	0.2266855	14094	FALSE	FALSE	FALSE	FALSE	USP33	CYTSA_HUMAN Cytospin-A	SPECC1L	0.3796321	6.51253569250227e-13	2.00272779579556	TRUE	503	NA	NA	NA	NA
EIF3F	TAB1	1	0	0	1	0	TAB1	-0.01600136	-0.3518932	14095	FALSE	FALSE	FALSE	FALSE	EIF3F	TAB1_HUMAN TGF-beta-activated kinase 1 and MAP3K7-binding protein 1	TAB1	0.4232252	3.81228558037086e-16	2.24286124344661	TRUE	110	NA	NA	NA	NA
USP19	AHNAK	1	0	1	0	0	AHNAK	0.0150943	0.2041373	14096	FALSE	FALSE	TRUE	FALSE	USP19	AHNK_HUMAN Neuroblast differentiation-associated protein AHNAK	AHNAK	-0.1323933	0.0268699274805512	-0.817774177840433	FALSE	4560	NA	NA	NA	NA
USP19	AHNAK	1	0	1	0	0	AHNAK	0.0150943	0.2041373	14096	FALSE	FALSE	TRUE	FALSE	USP19	AHNK_HUMAN Isoform 2 of Neuroblast differentiation-associated protein AHNAK	AHNAK	-0.09608713	0.313159679925257	-0.617780927231842	FALSE	5944	NA	NA	NA	NA
USP16	C12orf10	1	0	0	1	0	C12orf10	0.01590553	0.2186432	14096	FALSE	FALSE	FALSE	FALSE	USP16	MYG1_HUMAN UPF0160 protein MYG1, mitochondrial	C12orf10	0.4503231	2.06571784771234e-18	2.39213055788178	TRUE	482	NA	NA	NA	NA
USP18	HIST1H4L	1	0	1	0	0	HIST1H4L	0.01300426	0.1667648	14097	FALSE	FALSE	FALSE	TRUE	NA	NA	NA	NA	NA	NA	NA	NA	NA	NA	NA	NA
USP47	MTHFD1	1	0	0	1	0	MTHFD1	0.0152131	0.2062616	14097	FALSE	FALSE	FALSE	FALSE	USP47	C1TC_HUMAN C-1-tetrahydrofolate synthase, cytoplasmic	MTHFD1	0.5363372	3.73130996320103e-27	2.86594091731028	TRUE	235	NA	NA	NA	NA
OTUD3	TSPO	1	0	0	1	0	TSPO	0.015538	0.2120713	14097	FALSE	FALSE	FALSE	FALSE	OTUD3	TSPOA_HUMAN Translocator protein	TSPO	-0.3615402	1.31837385897642e-08	-2.08003437763241	TRUE	478	NA	NA	NA	NA
PRPF8	FOXM1	1	0	1	0	0	FOXM1	0.01826134	0.2607681	14098	TRUE	TRUE	FALSE	TRUE	PRPF8	FOXM1_HUMAN Isoform 4 of Forkhead box protein M1	FOXM1	-0.1036408	0.351534233600297	-0.659390466803893	FALSE	7150	NA	NA	NA	NA
USP34	TNK1	1	0	1	0	0	TNK1	-0.0150004	-0.3339949	14098	FALSE	FALSE	TRUE	FALSE	USP34	TNK1_HUMAN Isoform 2 of Non-receptor tyrosine-protein kinase TNK1	TNK1	-0.04806061	0.673171141866658	-0.353225898424935	FALSE	7845	NA	NA	NA	NA
BAP1	DYNLRB1	1	0	0	1	0	DYNLRB1	-0.01228284	-0.2854014	14098	FALSE	FALSE	FALSE	FALSE	BAP1	DLRB1_HUMAN Dynein light chain roadblock-type 1	DYNLRB1	-0.372457687983879	1.99153081345067e-12	-2.14017357464428	TRUE	427	NA	NA	NA	NA
STAMBP	SUGT1	1	0	0	1	0	SUGT1	-0.01271276	-0.2930889	14099	FALSE	FALSE	FALSE	FALSE	STAMBP	SUGT1_HUMAN Suppressor of G2 allele of SKP1 homolog	SUGT1	0.4571851	5.11364753078383e-19	2.42993001967232	TRUE	342	NA	NA	NA	NA
COPS6	PPP4C	1	0	0	1	0	PPP4C	-0.01620582	-0.3555494	14099	FALSE	FALSE	FALSE	FALSE	COPS6	PP4C_HUMAN Serine/threonine-protein phosphatase 4 catalytic subunit	PPP4C	0.3953266	5.06351952920773e-14	2.08918125733326	TRUE	399	NA	NA	NA	NA
USP39	C6orf106	1	0	0	1	0	C6orf106	0.0189795	0.2736097	14099	FALSE	FALSE	FALSE	FALSE	USP39	CF106_HUMAN Uncharacterized protein C6orf106	C6orf106	-0.401388	1.73575097895148e-13	-2.29953676666439	TRUE	926	NA	NA	NA	NA
COPS5	ELAC2	1	0	1	0	0	ELAC2	0.01393126	0.1833406	14100	TRUE	FALSE	FALSE	TRUE	COPS5	RNZ2_HUMAN Zinc phosphodiesterase ELAC protein 2	ELAC2	0.3459313	9.7520561590695e-11	1.81708627700936	FALSE	930	NA	NA	NA	NA
TNFAIP3	DNAJC15	1	0	0	0	1	DNAJC15	0.01426571	0.1893211	14101	FALSE	FALSE	FALSE	FALSE	TNFAIP3	DJC15_HUMAN DnaJ homolog subfamily C member 15	DNAJC15	0.1199336	0.149598940800211	0.572173507277241	FALSE	2341	-99.84	kd	DNAJC15	Heat shock proteins / DNAJ (HSP40)
STAMBP	MED23	1	0	0	1	0	MED23	0.01270317	0.1613808	14101	FALSE	FALSE	FALSE	FALSE	STAMBP	Q5JWT2_HUMAN Mediator of RNA polymerase II transcription subunit 23	MED23	-0.4294789	1.19297435493667e-16	-2.45427604110509	TRUE	508	NA	NA	NA	NA
USP14	RIOK2	1	0	0	1	0	RIOK2	0.01277479	0.1626616	14102	FALSE	FALSE	FALSE	FALSE	USP14	RIOK2_HUMAN Serine/threonine-protein kinase RIO2	RIOK2	0.3995408	1.10425557747507e-13	2.11239526081297	TRUE	625	NA	NA	NA	NA
USP16	SRPRB	1	0	1	0	0	SRPRB	0.01588753	0.2183214	14102	TRUE	TRUE	FALSE	TRUE	USP16	SRPRB_HUMAN Signal recognition particle receptor subunit beta	SRPRB	-0.2487503	7.59831047405417e-06	-1.45872899794577	FALSE	3631	NA	NA	NA	NA
USP24	CSE1L	1	0	0	1	0	CSE1L	0.01420183	0.1881789	14102	FALSE	FALSE	FALSE	FALSE	USP24	XPO2_HUMAN Exportin-2	CSE1L	0.5906749	3.76695286311424e-34	3.16526120511796	TRUE	56	NA	NA	NA	NA
COPS5	FADD	1	0	0	0	1	FADD	0.01392568	0.1832409	14103	FALSE	FALSE	FALSE	FALSE	COPS5	FADD_HUMAN Protein FADD	FADD	0.2143823	0.000148490878027028	1.09244602648694	FALSE	2843	97.96	oe	FADD	-
OTUD3	CAV2	1	0	0	1	0	CAV2	0.01551038	0.2115775	14104	FALSE	FALSE	FALSE	FALSE	OTUD3	CAV2_HUMAN Caveolin-2	CAV2	-0.4253943	1.2929178393858e-12	-2.43177594177113	TRUE	96	NA	NA	NA	NA
USP5	TMOD3	1	0	1	0	0	TMOD3	0.01705932	0.2392744	14105	TRUE	FALSE	FALSE	TRUE	USP5	TMOD3_HUMAN Tropomodulin-3	TMOD3	-0.049465113188097	0.468005438525221	-0.360962631825281	FALSE	8980	NA	NA	NA	NA
PAN2	TRIM21	1	0	1	0	0	TRIM21	0.01384452	0.1817896	14105	TRUE	FALSE	FALSE	TRUE	PAN2	RO52_HUMAN E3 ubiquitin-protein ligase TRIM21	TRIM21	0.1002524	0.138595128231516	0.46375923047862	FALSE	6389	NA	NA	NA	NA
USP4	ETF1	1	0	0	1	0	ETF1	-0.01588637	-0.3498371	14105	FALSE	FALSE	FALSE	FALSE	USP4	ERF1_HUMAN Eukaryotic peptide chain release factor subunit 1	ETF1	0.474310984966375	1.3575011757154e-20	2.52426829341406	TRUE	95	NA	NA	NA	NA
USP5	PGLS	1	0	0	1	0	PGLS	-0.01705902	-0.3708056	14106	FALSE	FALSE	FALSE	FALSE	USP5	6PGL_HUMAN 6-phosphogluconolactonase	PGLS	0.630721578114693	3.16273502769806e-40	3.38585911815129	TRUE	32	NA	NA	NA	NA
USP47	IKBKB	1	0	0	1	0	IKBKB	-0.01519267	-0.3374328	14106	FALSE	FALSE	FALSE	FALSE	USP47	IKKB_HUMAN Inhibitor of nuclear factor kappa-B kinase subunit beta	IKBKB	0.5515505	5.52650333680947e-29	2.94974367919576	TRUE	186	NA	NA	NA	NA
COPS5	HNRNPA1	1	0	1	0	0	HNRNPA1	0.01390437	0.1828599	14107	TRUE	FALSE	FALSE	TRUE	COPS5	H0YH80_HUMAN Heterogeneous nuclear ribonucleoprotein A1 (Fragment)	HNRNPA1	-0.2529484	8.94193352407677e-06	-1.48185431425922	FALSE	2123	NA	NA	NA	NA
UCHL3	MBLAC1	1	0	0	1	0	MBLAC1	0.01579818	0.2167236	14107	FALSE	FALSE	FALSE	FALSE	UCHL3	MBLC1_HUMAN Metallo-beta-lactamase domain-containing protein 1	MBLAC1	0.395898733609251	0.000127809295234963	2.09233286655827	TRUE	1252	NA	NA	NA	NA
USP21	NF1	1	0	1	0	0	NF1	0.01699022	0.2380389	14107	TRUE	FALSE	FALSE	TRUE	NA	NA	NA	NA	NA	NA	NA	NA	NA	NA	NA	NA
USP16	SMARCC2	1	0	1	0	0	SMARCC2	0.01583503	0.2173826	14107	FALSE	FALSE	TRUE	FALSE	USP16	SMRC2_HUMAN SWI/SNF complex subunit SMARCC2	SMARCC2	-0.1004004	0.105414403277619	-0.641540659752582	FALSE	7549	NA	NA	NA	NA
USP16	SMARCC2	1	0	1	0	0	SMARCC2	0.01583503	0.2173826	14107	FALSE	FALSE	TRUE	FALSE	USP16	SMRC2_HUMAN Isoform 3 of SWI/SNF complex subunit SMARCC2	SMARCC2	-0.09224665	0.215905761734118	-0.596625567713136	FALSE	7793	NA	NA	NA	NA
USP14	HDHD2	1	0	0	1	0	HDHD2	0.01272575	0.1617846	14109	FALSE	FALSE	FALSE	FALSE	USP14	HDHD2_HUMAN Haloacid dehalogenase-like hydrolase domain-containing protein 2	HDHD2	0.4367312	3.0165682220649e-17	2.31725930974553	TRUE	404	NA	NA	NA	NA
COPS6	VPS35	1	0	0	1	0	VPS35	-0.01617741	-0.3550413	14109	FALSE	FALSE	FALSE	FALSE	COPS6	VPS35_HUMAN Vacuolar protein sorting-associated protein 35	VPS35	0.4317651	7.7582244622986e-17	2.28990345034622	TRUE	199	NA	NA	NA	NA
ATXN3	UBE2Q1	1	0	0	1	0	UBE2Q1	-0.01702759	-0.3702436	14109	FALSE	FALSE	FALSE	FALSE	ATXN3	UB2Q1_HUMAN Ubiquitin-conjugating enzyme E2 Q1	UBE2Q1	0.4083477	1.19186891002773e-14	2.16090824245727	TRUE	371	NA	NA	NA	NA
OTUD6B	BPNT1	1	0	0	1	0	BPNT1	0.0137529	0.1801515	14109	FALSE	FALSE	FALSE	FALSE	OTUD6B	B4DPS5_HUMAN 3'(2'),5'-bisphosphate nucleotidase 1	BPNT1	0.47173	1.74585785533778e-18	2.51005088702839	TRUE	797	NA	NA	NA	NA
OTUD6B	BPNT1	1	0	0	1	0	BPNT1	0.0137529	0.1801515	14109	FALSE	FALSE	FALSE	FALSE	OTUD6B	A6NF51_HUMAN 3'(2'),5'-bisphosphate nucleotidase 1	BPNT1	0.4464804	1.16002446500131e-17	2.37096296944946	TRUE	1007	NA	NA	NA	NA
OTUD6B	BPNT1	1	0	0	1	0	BPNT1	0.0137529	0.1801515	14109	FALSE	FALSE	FALSE	FALSE	OTUD6B	B4DPS5_HUMAN 3'(2'),5'-bisphosphate nucleotidase 1	BPNT1	0.47173	1.74585785533778e-18	2.51005088702839	TRUE	797	NA	NA	NA	NA
OTUD6B	BPNT1	1	0	0	1	0	BPNT1	0.0137529	0.1801515	14109	FALSE	FALSE	FALSE	FALSE	OTUD6B	A6NF51_HUMAN 3'(2'),5'-bisphosphate nucleotidase 1	BPNT1	0.4464804	1.16002446500131e-17	2.37096296944946	TRUE	1007	NA	NA	NA	NA
USP47	TARDBP	1	0	0	1	0	TARDBP	-0.01518397	-0.3372774	14110	FALSE	FALSE	FALSE	FALSE	USP47	TADBP_HUMAN TAR DNA-binding protein 43	TARDBP	-0.4456176	5.30127406144885e-18	-2.54317638706824	TRUE	737	NA	NA	NA	NA
OTUD6B	FAM20B	1	0	0	1	0	FAM20B	-0.01375285	-0.311687	14110	FALSE	FALSE	FALSE	FALSE	OTUD6B	XYLK_HUMAN Glycosaminoglycan xylosylkinase	FAM20B	-0.3760847	4.16637338805303e-12	-2.16015304158062	TRUE	1938	NA	NA	NA	NA
USP14	ANXA7	1	0	0	1	0	ANXA7	0.01272426	0.161758	14111	FALSE	FALSE	FALSE	FALSE	USP14	ANXA7_HUMAN Annexin A7	ANXA7	0.5183378	4.12789903851488e-25	2.76679086884733	TRUE	114	NA	NA	NA	NA
OTULIN	CIAO1	1	0	0	1	0	CIAO1	-0.01714702	-0.3723792	14111	FALSE	FALSE	FALSE	FALSE	OTULIN	CIAO1_HUMAN Probable cytosolic iron-sulfur protein assembly protein CIAO1	CIAO1	0.4884122	5.72838070383851e-22	2.60194511341753	TRUE	231	NA	NA	NA	NA
USP15	TOR1AIP2	1	0	0	1	0	TOR1AIP2	-0.01444726	-0.3241039	14111	FALSE	FALSE	FALSE	FALSE	USP15	TOIP2_HUMAN Torsin-1A-interacting protein 2	TOR1AIP2	-0.4064463	7.61614902737267e-15	-2.32740051157478	TRUE	374	NA	NA	NA	NA
USP33	ADRB2	1	0	1	0	0	ADRB2	-0.01628064	-0.3568872	14112	TRUE	FALSE	FALSE	TRUE	NA	NA	NA	NA	NA	NA	NA	NA	NA	NA	NA	NA
USP15	CD84	1	0	0	1	0	CD84	-0.01444712	-0.3241015	14112	FALSE	FALSE	FALSE	FALSE	USP15	SLAF5_HUMAN SLAM family member 5	CD84	0.4167694	4.6571661415574e-05	2.20729934233507	TRUE	313	NA	NA	NA	NA
VCPIP1	ELP2	1	0	0	1	0	ELP2	0.01309691	0.1684215	14113	FALSE	FALSE	FALSE	FALSE	VCPIP1	ELP2_HUMAN Isoform 6 of Elongator complex protein 2	ELP2	0.4258447	2.35685368229901e-16	2.25729081065156	TRUE	181	NA	NA	NA	NA
ATXN3	TDP1	1	0	0	1	0	TDP1	0.01700206	0.2382506	14113	FALSE	FALSE	FALSE	FALSE	ATXN3	TYDP1_HUMAN Tyrosyl-DNA phosphodiesterase 1	TDP1	0.4586325	1.03790228423941e-18	2.43790305100366	TRUE	137	NA	NA	NA	NA
USP15	HADH	1	0	1	0	0	HADH	0.01444545	0.1925351	14113	FALSE	FALSE	TRUE	FALSE	USP15	HCDH_HUMAN Hydroxyacyl-coenzyme A dehydrogenase, mitochondrial	HADH	-0.2083497	0.0002378402693813	-1.23618149925512	FALSE	3601	NA	NA	NA	NA
USP9X	PTPN21	1	0	1	0	0	PTPN21	-0.01347218	-0.3066683	14114	TRUE	FALSE	FALSE	TRUE	NA	NA	NA	NA	NA	NA	NA	NA	NA	NA	NA	NA
VCPIP1	TUBB	1	0	0	1	0	TUBB	-0.01308821	-0.2998023	14115	FALSE	FALSE	FALSE	FALSE	VCPIP1	TBB5_HUMAN Tubulin beta chain	TUBB	0.3821803	4.34462057052694e-13	2.01676460554995	TRUE	423	NA	NA	NA	NA
USP34	ZNF211	1	0	1	0	0	ZNF211	0.01492897	0.201181	14115	TRUE	FALSE	FALSE	TRUE	NA	NA	NA	NA	NA	NA	NA	NA	NA	NA	NA	NA
USP32	RPL5	1	0	0	1	0	RPL5	0.01488884	0.2004635	14115	FALSE	FALSE	FALSE	FALSE	USP32	RL5_HUMAN 60S ribosomal protein L5	RPL5	0.4363496	1.19715526959023e-15	2.31515725864974	TRUE	304	NA	NA	NA	NA
USP16	RAD23B	1	0	0	1	0	RAD23B	-0.01578402	-0.348007	14116	FALSE	FALSE	FALSE	FALSE	USP16	RD23B_HUMAN UV excision repair protein RAD23 homolog B	RAD23B	0.4368936	2.92469504117618e-17	2.31815389333556	TRUE	588	NA	NA	NA	NA
USP10	CDC5L	1	0	1	0	0	CDC5L	0.01320539	0.1703612	14116	TRUE	TRUE	TRUE	TRUE	USP10	CDC5L_HUMAN Cell division cycle 5-like protein	CDC5L	0.09968947	0.108245151549064	0.460658319515963	FALSE	3375	NA	NA	NA	NA
OTUD5	EGLN3	1	0	1	0	0	EGLN3	-0.01187418	-0.278094	14117	TRUE	FALSE	FALSE	TRUE	NA	NA	NA	NA	NA	NA	NA	NA	NA	NA	NA	NA
USP22	PSME1	1	0	1	0	0	PSME1	-0.01402551	-0.3165625	14118	TRUE	TRUE	FALSE	TRUE	USP22	PSME1_HUMAN Proteasome activator complex subunit 1	PSME1	0.02761286	0.712206691560663	0.0636228975271483	FALSE	8684	NA	NA	NA	NA
PRPF8	HM13	1	0	0	1	0	HM13	0.01819289	0.2595442	14118	FALSE	FALSE	FALSE	FALSE	PRPF8	HM13_HUMAN Minor histocompatibility antigen H13	HM13	0.4148524	3.8934380295131e-15	2.19673951017936	TRUE	1322	NA	NA	NA	NA
PRPF8	HM13	1	0	0	1	0	HM13	0.01819289	0.2595442	14118	FALSE	FALSE	FALSE	FALSE	PRPF8	HM13_HUMAN Isoform 2 of Minor histocompatibility antigen H13	HM13	0.3937752	6.57073847786615e-14	2.08063533995905	TRUE	1548	NA	NA	NA	NA
PRPF8	HM13	1	0	0	1	0	HM13	0.01819289	0.2595442	14118	FALSE	FALSE	FALSE	FALSE	PRPF8	HM13_HUMAN Minor histocompatibility antigen H13	HM13	0.4148524	3.8934380295131e-15	2.19673951017936	TRUE	1322	NA	NA	NA	NA
PRPF8	HM13	1	0	0	1	0	HM13	0.01819289	0.2595442	14118	FALSE	FALSE	FALSE	FALSE	PRPF8	HM13_HUMAN Isoform 2 of Minor histocompatibility antigen H13	HM13	0.3937752	6.57073847786615e-14	2.08063533995905	TRUE	1548	NA	NA	NA	NA
USP39	EIF4ENIF1	1	0	0	1	0	EIF4ENIF1	-0.01889704	-0.4036717	14118	FALSE	FALSE	FALSE	FALSE	USP39	4ET_HUMAN Isoform 3 of Eukaryotic translation initiation factor 4E transporter	EIF4ENIF1	-0.4325627	6.65554780160841e-17	-2.4712632139803	TRUE	679	NA	NA	NA	NA
EIF3H	CAPZB	1	0	1	0	0	CAPZB	-0.01465712	-0.3278566	14119	FALSE	FALSE	TRUE	FALSE	EIF3H	CAPZB_HUMAN Isoform 2 of F-actin-capping protein subunit beta	CAPZB	0.2348785	2.67493557147985e-05	1.20534974679464	FALSE	3082	NA	NA	NA	NA
EIF3H	CAPZB	1	0	1	0	0	CAPZB	-0.01465712	-0.3278566	14119	FALSE	FALSE	TRUE	FALSE	EIF3H	CAPZB_HUMAN F-actin-capping protein subunit beta	CAPZB	0.1305327	0.0293831216427752	0.630558857825798	FALSE	5774	NA	NA	NA	NA
OTULIN	DARS	1	0	0	1	0	DARS	-0.01711673	-0.3718376	14119	FALSE	FALSE	FALSE	FALSE	OTULIN	SYDC_HUMAN Aspartate--tRNA ligase, cytoplasmic	DARS	0.4496974	2.3419350141478e-18	2.38868387714113	TRUE	452	NA	NA	NA	NA
USP33	KRAS	1	0	1	0	0	KRAS	0.01626272	0.2250302	14119	TRUE	FALSE	FALSE	FALSE	USP33	RASK_HUMAN GTPase KRas	KRAS	0.1461123	0.0255749184390427	0.716379390456521	FALSE	5771	NA	NA	NA	NA
USP33	KRAS	1	0	1	0	0	KRAS	0.01626272	0.2250302	14119	TRUE	FALSE	FALSE	FALSE	USP33	RASK_HUMAN Isoform 2B of GTPase KRas	KRAS	0.1314875	0.138259172393776	0.635818392380974	FALSE	6220	NA	NA	NA	NA
USP1	CENPK	1	0	0	1	0	CENPK	-0.01552067	-0.3432979	14120	FALSE	FALSE	FALSE	FALSE	USP1	CENPK_HUMAN Centromere protein K	CENPK	0.499648569996482	2.27556052144925e-19	2.66384087825963	TRUE	20	NA	NA	NA	NA
OTUB1	THUMPD3	1	0	0	1	0	THUMPD3	0.01413644	0.1870097	14120	FALSE	FALSE	FALSE	FALSE	OTUB1	THUM3_HUMAN THUMP domain-containing protein 3	THUMPD3	0.5340398	6.87412705259833e-27	2.85328564428236	TRUE	180	NA	NA	NA	NA
OTULIN	FTSJ1	1	0	0	1	0	FTSJ1	-0.01710251	-0.3715833	14121	FALSE	FALSE	FALSE	FALSE	OTULIN	TRM7_HUMAN Putative tRNA (cytidine(32)/guanosine(34)-2'-O)-methyltransferase	FTSJ1	0.5433754	5.4773048652973e-28	2.90471098026193	TRUE	68	NA	NA	NA	NA
OTUD5	RPAP3	1	0	0	1	0	RPAP3	0.01186078	0.1463178	14122	FALSE	FALSE	FALSE	FALSE	OTUD5	RPAP3_HUMAN RNA polymerase II-associated protein 3	RPAP3	0.4519913	1.04566802642399e-17	2.4013198703503	TRUE	134	NA	NA	NA	NA
OTULIN	NUDCD1	1	0	0	1	0	NUDCD1	-0.01710049	-0.3715471	14122	FALSE	FALSE	FALSE	FALSE	OTULIN	NUDC1_HUMAN NudC domain-containing protein 1	NUDCD1	0.4419502	1.09673554944211e-17	2.34600827376256	TRUE	504	NA	NA	NA	NA
ZRANB1	SLC25A22	1	0	0	0	1	SLC25A22	0.0162664	0.225096	14123	FALSE	FALSE	FALSE	FALSE	NA	NA	NA	NA	NA	NA	NA	NA	92.45	kd	SLC25A22	Mitochondrial amino acid transporter subfamily
USP8	DPP3	1	0	0	1	0	DPP3	0.01343625	0.1744893	14123	FALSE	FALSE	FALSE	FALSE	USP8	DPP3_HUMAN Dipeptidyl peptidase 3	DPP3	0.489076608278846	4.92090698812073e-22	2.60560501947256	TRUE	204	NA	NA	NA	NA
PRPF8	CUL4B	1	0	0	1	0	CUL4B	-0.01816994	-0.3906703	14123	FALSE	FALSE	FALSE	FALSE	PRPF8	CUL4B_HUMAN Cullin-4B	CUL4B	0.4179254	1.00099153828845e-15	2.21366719104242	TRUE	1291	NA	NA	NA	NA
OTULIN	TXNDC17	1	0	0	1	0	TXNDC17	0.01709218	0.2398621	14123	FALSE	FALSE	FALSE	FALSE	OTULIN	TXD17_HUMAN Thioredoxin domain-containing protein 17	TXNDC17	0.4532479	1.14343582556443e-18	2.40824187613374	TRUE	426	NA	NA	NA	NA
USP38	UFC1	1	0	0	1	0	UFC1	0.01640302	0.2275391	14123	FALSE	FALSE	FALSE	FALSE	USP38	UFC1_HUMAN Ubiquitin-fold modifier-conjugating enzyme 1	UFC1	0.4414462	3.26588526869341e-09	2.34323197986246	TRUE	115	NA	NA	NA	NA
OTUD6B	C1orf123	1	0	0	1	0	C1orf123	0.01369595	0.179133	14123	FALSE	FALSE	FALSE	FALSE	OTUD6B	CA123_HUMAN UPF0587 protein C1orf123	C1orf123	0.6749193	5.4663329295894e-47	3.62932313733417	TRUE	13	NA	NA	NA	NA
ZRANB1	MAP3K7	1	0	0	0	1	MAP3K7	0.01625978	0.2249777	14124	FALSE	FALSE	FALSE	FALSE	NA	NA	NA	NA	NA	NA	NA	NA	-98.25	kd	MAP3K7	MAPKKK:TAK1 subfamily
USP39	DAZAP2	1	0	0	1	0	DAZAP2	-0.01887522	-0.4032817	14124	FALSE	FALSE	FALSE	FALSE	USP39	DAZP2_HUMAN DAZ-associated protein 2	DAZAP2	-0.4698674	5.28956304786613e-10	-2.67675688670806	TRUE	437	NA	NA	NA	NA
USP5	SMAD2	1	0	0	1	0	SMAD2	0.01696675	0.2376192	14126	FALSE	FALSE	FALSE	FALSE	USP5	SMAD2_HUMAN Mothers against decapentaplegic homolog 2	SMAD2	0.430140565258866	1.05402415427463e-16	2.28095466881388	TRUE	821	NA	NA	NA	NA
PAN2	ELP6	1	0	0	1	0	ELP6	0.01376562	0.1803789	14126	FALSE	FALSE	FALSE	FALSE	PAN2	ELP6_HUMAN Elongator complex protein 6	ELP6	0.4359423	1.90455829928e-14	2.31291363859913	TRUE	53	NA	NA	NA	NA
USP32	EEF1G	1	0	0	1	0	EEF1G	-0.01485182	-0.3313381	14126	FALSE	FALSE	FALSE	FALSE	USP32	EF1G_HUMAN Elongation factor 1-gamma	EEF1G	0.4558761	3.59307840538356e-17	2.42271936745958	TRUE	198	NA	NA	NA	NA
OTUB1	ELP4	1	0	0	1	0	ELP4	-0.01411969	-0.3182466	14127	FALSE	FALSE	FALSE	FALSE	OTUB1	ELP4_HUMAN Elongator complex protein 4	ELP4	0.4708429	2.44745252596326e-19	2.50516427925305	TRUE	447	NA	NA	NA	NA
USP33	XRN2	1	0	0	1	0	XRN2	0.01622611	0.2243756	14127	FALSE	FALSE	FALSE	FALSE	USP33	XRN2_HUMAN 5'-3' exoribonuclease 2	XRN2	0.3949903	5.35570704004711e-14	2.08732874217731	TRUE	388	NA	NA	NA	NA
PRPF8	RANGRF	1	0	0	1	0	RANGRF	-0.01814921	-0.3902996	14128	FALSE	FALSE	FALSE	FALSE	PRPF8	MOG1_HUMAN Ran guanine nucleotide release factor	RANGRF	-0.4500071	1.66411389562283e-12	-2.56735603404137	TRUE	1010	NA	NA	NA	NA
USP14	NAA15	1	0	0	1	0	NAA15	-0.01268498	-0.2925922	14128	FALSE	FALSE	FALSE	FALSE	USP14	NAA15_HUMAN N-alpha-acetyltransferase 15, NatA auxiliary subunit	NAA15	0.5967813	5.10941508052817e-35	3.19889842946622	TRUE	10	NA	NA	NA	NA
USP15	FCHSD2	1	0	0	1	0	FCHSD2	-0.01439491	-0.323168	14128	FALSE	FALSE	FALSE	FALSE	USP15	FCSD2_HUMAN FCH and double SH3 domains protein 2	FCHSD2	0.3930036	1.31488334318241e-12	2.07638496620248	TRUE	477	NA	NA	NA	NA
USP24	INPP4A	1	0	0	1	0	INPP4A	-0.01410955	-0.3180654	14128	FALSE	FALSE	FALSE	FALSE	USP24	INP4A_HUMAN Type I inositol 3,4-bisphosphate 4-phosphatase	INPP4A	0.4348485	2.26915740445925e-14	2.30688841981357	TRUE	682	NA	NA	NA	NA
USP5	PITPNA	1	0	0	1	0	PITPNA	-0.01695934	-0.3690233	14129	FALSE	FALSE	FALSE	FALSE	USP5	PIPNA_HUMAN Phosphatidylinositol transfer protein alpha isoform	PITPNA	0.570209185201773	2.35194590894367e-31	3.05252541314304	TRUE	146	NA	NA	NA	NA
USP24	ZNF536	1	0	0	1	0	ZNF536	0.01410747	0.1864916	14129	FALSE	FALSE	FALSE	FALSE	USP24	ZN536_HUMAN Zinc finger protein 536	ZNF536	-0.3489076	0.000553744376739112	-2.01044745238973	TRUE	1447	NA	NA	NA	NA
USP8	HAVCR1	1	0	0	0	1	HAVCR1	0.0134128	0.17407	14133	FALSE	FALSE	FALSE	FALSE	USP8	HAVR1_HUMAN Hepatitis A virus cellular receptor 1	HAVCR1	0.0101248775398832	0.942098350344339	-0.0327099973715638	FALSE	10025	-95.2	oe	HAVCR1	Immunoglobulin superfamily / V-set domain containing
OTULIN	TRIM25	1	0	0	1	0	TRIM25	-0.01704061	-0.3704765	14134	FALSE	FALSE	FALSE	FALSE	OTULIN	TRI25_HUMAN E3 ubiquitin/ISG15 ligase TRIM25	TRIM25	0.3809202	5.31406247124092e-13	2.00982331994776	TRUE	1076	NA	NA	NA	NA
USP13	MTHFD1	1	0	0	1	0	MTHFD1	0.01711126	0.2402032	14134	FALSE	FALSE	FALSE	FALSE	USP13	C1TC_HUMAN C-1-tetrahydrofolate synthase, cytoplasmic	MTHFD1	0.4086128	1.13930413981453e-14	2.16236855101464	TRUE	149	NA	NA	NA	NA
TNFAIP3	IRF7	1	0	1	0	0	IRF7	-0.01414733	-0.3187409	14135	TRUE	FALSE	FALSE	TRUE	TNFAIP3	IRF7_HUMAN Interferon regulatory factor 7	IRF7	0.2666383	0.0156276793368083	1.3802992289537	FALSE	155	NA	NA	NA	NA
USP33	UNK	1	0	0	1	0	UNK	0.0161727	0.2234205	14135	FALSE	FALSE	FALSE	FALSE	USP33	UNK_HUMAN RING finger protein unkempt homolog	UNK	-0.3600184	1.29471637393269e-11	-2.07165151243963	TRUE	688	NA	NA	NA	NA
USP24	GDI2	1	0	0	1	0	GDI2	-0.01409085	-0.3177308	14135	FALSE	FALSE	FALSE	FALSE	USP24	GDIB_HUMAN Rab GDP dissociation inhibitor beta	GDI2	0.6203425	1.46631324130579e-38	3.32868576247984	TRUE	22	NA	NA	NA	NA
ZRANB1	KLF4	1	0	0	0	1	KLF4	0.01623243	0.2244886	14136	FALSE	FALSE	FALSE	FALSE	NA	NA	NA	NA	NA	NA	NA	NA	99.39	kd	KLF4	Kruppel-like transcription factors
USP1	POLE2	1	0	0	1	0	POLE2	0.01546523	0.2107702	14136	FALSE	FALSE	FALSE	FALSE	USP1	DPOE2_HUMAN DNA polymerase epsilon subunit 2	POLE2	0.425898099871308	9.26051128841107e-14	2.25758496489159	TRUE	93	NA	NA	NA	NA
OTULIN	SNRPF	1	0	0	1	0	SNRPF	0.01702913	0.2387347	14136	FALSE	FALSE	FALSE	FALSE	OTULIN	RUXF_HUMAN Small nuclear ribonucleoprotein F	SNRPF	-0.3607268	1.16637595975028e-11	-2.07555374775476	TRUE	1319	NA	NA	NA	NA
ZRANB1	ITPKA	1	0	0	0	1	ITPKA	-0.01623003	-0.3559822	14137	FALSE	FALSE	FALSE	FALSE	NA	NA	NA	NA	NA	NA	NA	NA	91.88	kd	ITPKA	Inositol 1,4,5-trisphosphate 3-kinases
PAN2	NAA25	1	0	0	1	0	NAA25	-0.01372174	-0.3111307	14137	FALSE	FALSE	FALSE	FALSE	PAN2	NAA25_HUMAN N-alpha-acetyltransferase 25, NatB auxiliary subunit	NAA25	0.4331915	1.2144904361971e-14	2.29776080276505	TRUE	62	NA	NA	NA	NA
ZRANB1	COASY	1	0	0	0	1	COASY	-0.01622794	-0.3559448	14138	FALSE	FALSE	FALSE	FALSE	NA	NA	NA	NA	NA	NA	NA	NA	99.4	oe	COASY	-
ZRANB1	COASY	1	0	0	0	1	COASY	-0.01622794	-0.3559448	14138	FALSE	FALSE	FALSE	FALSE	NA	NA	NA	NA	NA	NA	NA	NA	98.34	kd	COASY	-
OTUD6B	PLCH1	1	0	0	1	0	PLCH1	0.01364917	0.1782966	14138	FALSE	FALSE	FALSE	FALSE	OTUD6B	PLCH1_HUMAN 1-phosphatidylinositol 4,5-bisphosphate phosphodiesterase eta-1	PLCH1	-0.3701739	9.91467860255761e-12	-2.12759328367454	TRUE	2032	NA	NA	NA	NA
USP34	PRPS1	1	0	1	0	0	PRPS1	0.01479283	0.1987467	14138	FALSE	FALSE	TRUE	FALSE	USP34	PRPS1_HUMAN Ribose-phosphate pyrophosphokinase 1	PRPS1	0.05121488	0.456420644397639	0.193635088312598	FALSE	7668	NA	NA	NA	NA
OTUD6B	TTLL12	1	0	0	1	0	TTLL12	0.0136368	0.1780753	14141	FALSE	FALSE	FALSE	FALSE	OTUD6B	TTL12_HUMAN Tubulin--tyrosine ligase-like protein 12	TTLL12	0.3810585	1.01552087892334e-12	2.01058514821439	TRUE	1850	NA	NA	NA	NA
CYLD	ADORA2B	1	0	0	0	1	ADORA2B	-0.01446181	-0.3243641	14142	FALSE	FALSE	FALSE	FALSE	NA	NA	NA	NA	NA	NA	NA	NA	94.48	oe	ADORA2B	GPCR / Class A : Adenosine receptors
STAMBP	MCU	1	0	0	1	0	MCU	-0.01254981	-0.2901751	14142	FALSE	FALSE	FALSE	FALSE	STAMBP	MCU_HUMAN Calcium uniporter protein, mitochondrial	MCU	-0.3867532	2.08433117431249e-13	-2.21892068339241	TRUE	819	NA	NA	NA	NA
USP47	SNX2	1	0	0	1	0	SNX2	0.01503626	0.2030995	14142	FALSE	FALSE	FALSE	FALSE	USP47	SNX2_HUMAN Sorting nexin-2	SNX2	0.5522167	4.56199658323324e-29	2.95341345498195	TRUE	184	NA	NA	NA	NA
USP16	CHMP5	1	0	0	1	0	CHMP5	0.01565067	0.214086	14142	FALSE	FALSE	FALSE	FALSE	USP16	CHMP5_HUMAN Charged multivesicular body protein 5	CHMP5	0.5164149	6.70859166341137e-25	2.75619853642572	TRUE	155	NA	NA	NA	NA
OTUD6B	ELP4	1	0	0	1	0	ELP4	0.01363525	0.1780477	14142	FALSE	FALSE	FALSE	FALSE	OTUD6B	ELP4_HUMAN Elongator complex protein 4	ELP4	0.4937398	6.09358144532917e-21	2.6312923026678	TRUE	610	NA	NA	NA	NA
EIF3F	PHAX	1	0	0	1	0	PHAX	0.01583814	0.2174382	14143	FALSE	FALSE	FALSE	FALSE	EIF3F	PHAX_HUMAN Phosphorylated adapter RNA export protein	PHAX	0.4536372	1.05560383651609e-18	2.41038634283078	TRUE	51	NA	NA	NA	NA
OTUD6B	CLPTM1	1	0	0	1	0	CLPTM1	0.01363248	0.1779982	14143	FALSE	FALSE	FALSE	FALSE	OTUD6B	CLPT1_HUMAN Cleft lip and palate transmembrane protein 1	CLPTM1	-0.5007577	1.09171654253894e-22	-2.84691671103749	TRUE	557	NA	NA	NA	NA
TNFAIP3	INHBE	1	0	0	0	1	INHBE	-0.01410141	-0.3179197	14144	FALSE	FALSE	FALSE	FALSE	NA	NA	NA	NA	NA	NA	NA	NA	-95.42	oe	INHBE	-
USP9X	EEF1A1	1	0	1	0	0	EEF1A1	0.01335776	0.1730858	14144	FALSE	FALSE	TRUE	FALSE	USP9X	EF1A1_HUMAN Elongation factor 1-alpha 1	EEF1A1	0.349029897543284	5.75185141087673e-10	1.83415496244241	FALSE	1989	NA	NA	NA	NA
OTUD5	ALG5	1	0	0	1	0	ALG5	0.01179948	0.1452216	14145	FALSE	FALSE	FALSE	FALSE	OTUD5	ALG5_HUMAN Dolichyl-phosphate beta-glucosyltransferase	ALG5	-0.3513278	1.39810166285021e-10	-2.02377917162982	TRUE	790	NA	NA	NA	NA
STAMBP	PWP2	1	0	0	1	0	PWP2	0.01253885	0.1584426	14145	FALSE	FALSE	FALSE	FALSE	STAMBP	PWP2_HUMAN Periodic tryptophan protein 2 homolog	PWP2	-0.4087794	5.07536088160674e-15	-2.34025243875396	TRUE	647	NA	NA	NA	NA
UCHL3	TFRC	1	0	0	1	0	TFRC	-0.01564248	-0.3454761	14145	FALSE	FALSE	FALSE	FALSE	UCHL3	TFR1_HUMAN Transferrin receptor protein 1	TFRC	-0.391812643593712	9.09989755944807e-14	-2.24679072781123	TRUE	1303	NA	NA	NA	NA
USP36	NIP7	1	0	0	1	0	NIP7	0.01488713	0.2004329	14146	FALSE	FALSE	FALSE	FALSE	USP36	NIP7_HUMAN 60S ribosome subunit biogenesis protein NIP7 homolog	NIP7	0.452182	1.41920281627652e-18	2.40237034504623	TRUE	77	NA	NA	NA	NA
USP7	UBE2S	1	0	1	0	0	UBE2S	-0.01527742	-0.3389483	14147	TRUE	FALSE	FALSE	TRUE	USP7	UBE2S_HUMAN Ubiquitin-conjugating enzyme E2 S	UBE2S	-0.119871429576041	0.0509286147534412	-0.748797208642439	FALSE	4541	NA	NA	NA	NA
EIF3F	ESR1	1	0	1	0	0	ESR1	-0.0158214	-0.3486754	14147	FALSE	FALSE	FALSE	TRUE	NA	NA	NA	NA	NA	NA	NA	NA	NA	NA	NA	NA
USP4	SART3	1	0	1	0	0	SART3	0.01572039	0.2153327	14147	TRUE	FALSE	TRUE	TRUE	USP4	F8VV04_HUMAN Squamous cell carcinoma antigen recognized by T-cells 3 (Fragment)	SART3	-0.201102614356619	0.0470340991892607	-1.19626078563376	FALSE	3924	NA	NA	NA	NA
USP4	SART3	1	0	1	0	0	SART3	0.01572039	0.2153327	14147	TRUE	FALSE	TRUE	TRUE	USP4	SART3_HUMAN Squamous cell carcinoma antigen recognized by T-cells 3	SART3	0.0550936964078123	0.41225415469382	0.215001624686782	FALSE	8552	NA	NA	NA	NA
CYLD	PIN1	1	0	0	0	1	PIN1	-0.01444167	-0.324004	14148	FALSE	FALSE	FALSE	FALSE	CYLD	PIN1_HUMAN Peptidyl-prolyl cis-trans isomerase NIMA-interacting 1	PIN1	0.166613	0.0122761795321882	0.829307899102615	FALSE	3352	96.69	kd	PIN1	-
STAMBP	MIEN1	1	0	0	1	0	MIEN1	-0.01252205	-0.2896787	14148	FALSE	FALSE	FALSE	FALSE	STAMBP	MIEN1_HUMAN Migration and invasion enhancer 1	MIEN1	0.4169707	1.19122445955226e-15	2.20840820733921	TRUE	591	NA	NA	NA	NA
USP19	FARSA	1	0	0	1	0	FARSA	-0.01490032	-0.3322053	14148	FALSE	FALSE	FALSE	FALSE	USP19	SYFA_HUMAN Phenylalanine--tRNA ligase alpha subunit	FARSA	0.4104769	3.77496702284534e-15	2.17263698248123	TRUE	91	NA	NA	NA	NA
PSMD7	HTT	1	0	1	0	0	HTT	0.0192764	0.2789186	14149	FALSE	TRUE	FALSE	TRUE	PSMD7	HD_HUMAN Huntingtin	HTT	0.2690495	1.039602866591e-06	1.393581371517	FALSE	1634	NA	NA	NA	NA
ATXN3	SNUPN	1	0	0	1	0	SNUPN	0.01687257	0.2359352	14149	FALSE	FALSE	FALSE	FALSE	ATXN3	SPN1_HUMAN Snurportin-1	SNUPN	0.4057198	1.86172328505747e-14	2.14643240368732	TRUE	394	NA	NA	NA	NA
USP13	SAE1	1	0	0	1	0	SAE1	0.01706173	0.2393176	14149	FALSE	FALSE	FALSE	FALSE	USP13	SAE1_HUMAN SUMO-activating enzyme subunit 1	SAE1	0.396493	8.6732648262757e-14	2.09560639464491	TRUE	192	NA	NA	NA	NA
PSMD14	VRK2	1	0	0	0	1	VRK2	-0.01744699	-0.3777431	14150	FALSE	FALSE	FALSE	FALSE	PSMD14	VRK2_HUMAN Serine/threonine-protein kinase VRK2	VRK2	0.03404685	0.637557424621075	0.0990646578252784	FALSE	8549	90	kd	VRK2	Vaccina related kinase (VRK) family
ZRANB1	PLA2G2A	1	0	0	0	1	PLA2G2A	-0.01619254	-0.3553118	14150	FALSE	FALSE	FALSE	FALSE	NA	NA	NA	NA	NA	NA	NA	NA	99.34	kd	PLA2G2A	Hydrolases
OTUB1	SMAD3	1	0	1	0	0	SMAD3	0.01406108	0.1856621	14150	TRUE	FALSE	FALSE	TRUE	OTUB1	SMAD3_HUMAN Mothers against decapentaplegic homolog 3	SMAD3	0.1001254	0.116423070576318	0.463059648483954	FALSE	7191	NA	NA	NA	NA
USP47	PRPF3	1	0	0	1	0	PRPF3	-0.01500148	-0.3340141	14150	FALSE	FALSE	FALSE	FALSE	USP47	PRPF3_HUMAN U4/U6 small nuclear ribonucleoprotein Prp3	PRPF3	-0.409785	4.25615035189297e-15	-2.345791806107	TRUE	1074	NA	NA	NA	NA
USP39	MAN1B1	1	0	0	1	0	MAN1B1	-0.01874756	-0.4009989	14151	FALSE	FALSE	FALSE	FALSE	USP39	MA1B1_HUMAN Endoplasmic reticulum mannosyl-oligosaccharide 1,2-alpha-mannosidase	MAN1B1	0.4144491	1.87022427554646e-15	2.19451792420732	TRUE	805	NA	NA	NA	NA
UCHL3	PPP6R2	1	0	0	1	0	PPP6R2	-0.01561203	-0.3449315	14151	FALSE	FALSE	FALSE	FALSE	UCHL3	PP6R2_HUMAN Isoform 5 of Serine/threonine-protein phosphatase 6 regulatory subunit 2	PPP6R2	0.397369000445303	3.58942452427174e-14	2.10043186030517	TRUE	1224	NA	NA	NA	NA
USP4	NDUFV3	1	0	0	1	0	NDUFV3	0.01569755	0.2149243	14151	FALSE	FALSE	FALSE	FALSE	USP4	NDUV3_HUMAN NADH dehydrogenase [ubiquinone] flavoprotein 3, mitochondrial	NDUFV3	-0.34755503390218	1.85133229133166e-08	-2.00299681547138	TRUE	911	NA	NA	NA	NA
USP16	MYH9	1	0	1	0	0	MYH9	0.01560125	0.2132024	14151	FALSE	FALSE	TRUE	FALSE	USP16	MYH9_HUMAN Myosin-9	MYH9	0.1802487	0.00176520033041086	0.904420420399231	FALSE	5337	NA	NA	NA	NA
USP8	IFRD2	1	0	0	1	0	IFRD2	0.01335075	0.1729604	14152	FALSE	FALSE	FALSE	FALSE	USP8	IFRD2_HUMAN Interferon-related developmental regulator 2	IFRD2	0.385540728965683	1.46123905247998e-08	2.03527559451646	TRUE	857	NA	NA	NA	NA
USP5	DNAJC10	1	0	0	1	0	DNAJC10	0.01686855	0.2358633	14152	FALSE	FALSE	FALSE	FALSE	USP5	DJC10_HUMAN DnaJ homolog subfamily C member 10	DNAJC10	-0.350833834197486	4.88018005393971e-11	-2.02105815130368	TRUE	1691	NA	NA	NA	NA
USP4	EIF4A3	1	0	1	0	0	EIF4A3	-0.01569669	-0.3464454	14152	FALSE	FALSE	TRUE	FALSE	USP4	IF4A3_HUMAN Eukaryotic initiation factor 4A-III	EIF4A3	0.0356624010063955	0.615144933367023	0.107963952278343	FALSE	9221	NA	NA	NA	NA
USP36	DSG1	1	0	1	0	0	DSG1	0.01485921	0.1999336	14152	FALSE	FALSE	TRUE	FALSE	NA	NA	NA	NA	NA	NA	NA	NA	NA	NA	NA	NA
PSMD7	MAPK14	1	0	1	0	0	MAPK14	0.01926609	0.2787343	14153	FALSE	FALSE	TRUE	FALSE	PSMD7	MK14_HUMAN Mitogen-activated protein kinase 14	MAPK14	0.362379	1.66357566434511e-11	1.9076887555422	FALSE	553	NA	NA	NA	NA
PSMD7	MAPK14	1	0	1	0	0	MAPK14	0.01926609	0.2787343	14153	FALSE	FALSE	TRUE	FALSE	PSMD7	MK14_HUMAN Isoform CSBP1 of Mitogen-activated protein kinase 14	MAPK14	0.277917	0.0003710687913818	1.44242816945166	FALSE	1505	NA	NA	NA	NA
VCPIP1	SSX2IP	1	0	1	0	0	SSX2IP	-0.01298191	-0.2979016	14153	TRUE	TRUE	FALSE	TRUE	VCPIP1	ADIP_HUMAN Afadin- and alpha-actinin-binding protein	SSX2IP	-0.1355552	0.0511653353121159	-0.835191566099764	FALSE	5891	NA	NA	NA	NA
USP5	OLFML2A	1	0	0	1	0	OLFML2A	-0.01685844	-0.3672191	14154	FALSE	FALSE	FALSE	FALSE	USP5	OLM2A_HUMAN Olfactomedin-like protein 2A	OLFML2A	-0.404453763245225	9.12538910674536e-07	-2.31642458372162	TRUE	1026	NA	NA	NA	NA
UCHL3	KTI12	1	0	0	1	0	KTI12	0.01560555	0.2132792	14155	FALSE	FALSE	FALSE	FALSE	UCHL3	KTI12_HUMAN Protein KTI12 homolog	KTI12	0.452702138994331	1.27840886276895e-18	2.40523554091361	TRUE	663	NA	NA	NA	NA
CYLD	PRKACB	1	0	0	0	1	PRKACB	0.01441954	0.1920717	14156	FALSE	FALSE	FALSE	FALSE	CYLD	KAPCB_HUMAN Isoform 2 of cAMP-dependent protein kinase catalytic subunit beta	PRKACB	0.2627754	2.99025016659318e-05	1.35902036842459	FALSE	1077	90.49	kd	PRKACB	Protein kinase A
CYLD	PRKACB	1	0	0	0	1	PRKACB	0.01441954	0.1920717	14156	FALSE	FALSE	FALSE	FALSE	CYLD	KAPCB_HUMAN cAMP-dependent protein kinase catalytic subunit beta	PRKACB	0.1681787	0.0388720761656741	0.837932588307724	FALSE	3301	90.49	kd	PRKACB	Protein kinase A
PRPF8	OLA1	1	0	0	1	0	OLA1	0.01802896	0.2566129	14157	FALSE	FALSE	FALSE	FALSE	PRPF8	OLA1_HUMAN Obg-like ATPase 1	OLA1	-0.375061	1.33376102866389e-12	-2.15451397002204	TRUE	1760	NA	NA	NA	NA
USP47	ARHGDIA	1	0	0	1	0	ARHGDIA	-0.01497383	-0.3335197	14157	FALSE	FALSE	FALSE	FALSE	USP47	GDIR1_HUMAN Rho GDP-dissociation inhibitor 1	ARHGDIA	0.5468358	2.08422493352914e-28	2.92377266163471	TRUE	200	NA	NA	NA	NA
USP9X	CCNA2	1	0	1	0	0	CCNA2	-0.01332057	-0.3039573	14157	FALSE	FALSE	TRUE	FALSE	USP9X	CCNA2_HUMAN Cyclin-A2	CCNA2	-0.037542978528412	0.594330749978361	-0.295289318865425	FALSE	9106	NA	NA	NA	NA
CYLD	GNAI1	1	0	0	0	1	GNAI1	-0.01441326	-0.3234961	14158	FALSE	FALSE	FALSE	FALSE	CYLD	GNAI1_HUMAN Guanine nucleotide-binding protein G(i) subunit alpha-1	GNAI1	-0.09686293	0.17530977938559	-0.622054436770914	FALSE	5870	-95.54	oe	GNAI1	-
USP39	TANGO2	1	0	0	1	0	TANGO2	-0.01871597	-0.4004341	14158	FALSE	FALSE	FALSE	FALSE	USP39	TNG2_HUMAN Transport and Golgi organization protein 2 homolog	TANGO2	-0.3868665	4.07915722659663e-10	-2.21954479866797	TRUE	1049	NA	NA	NA	NA
OTUB1	CTNND1	1	0	1	0	0	CTNND1	0.01404346	0.185347	14158	TRUE	TRUE	FALSE	TRUE	OTUB1	CTND1_HUMAN Isoform 1BC of Catenin delta-1	CTNND1	-0.2282719	4.73592596349793e-05	-1.34592332928772	FALSE	3267	NA	NA	NA	NA
OTUB1	CTNND1	1	0	1	0	0	CTNND1	0.01404346	0.185347	14158	TRUE	TRUE	FALSE	TRUE	OTUB1	CTND1_HUMAN Isoform 1AC of Catenin delta-1	CTNND1	-0.2005564	0.000427121238344495	-1.19325195312101	FALSE	3931	NA	NA	NA	NA
VCPIP1	RELA	1	0	0	1	0	RELA	-0.01296278	-0.2975596	14159	FALSE	FALSE	FALSE	FALSE	VCPIP1	Q2TAM5_HUMAN RELA protein	RELA	0.4284252	1.45686020325177e-16	2.27150554559043	TRUE	169	NA	NA	NA	NA
CYLD	MMP1	1	0	0	0	1	MMP1	0.01439629	0.191656	14160	FALSE	FALSE	FALSE	FALSE	CYLD	MMP1_HUMAN Interstitial collagenase	MMP1	0.1632219	0.132740027371043	0.810627958141098	FALSE	3489	99.91	oe	MMP1	Matrix metallopeptidase
USP39	AIP	1	0	0	1	0	AIP	-0.01870214	-0.4001867	14160	FALSE	FALSE	FALSE	FALSE	USP39	AIP_HUMAN AH receptor-interacting protein	AIP	-0.381193	5.08624058445744e-13	-2.18829221247317	TRUE	1106	NA	NA	NA	NA
OTUB1	IRGQ	1	0	0	1	0	IRGQ	-0.0140378	-0.3167823	14160	FALSE	FALSE	FALSE	FALSE	OTUB1	IRGQ_HUMAN Immunity-related GTPase family Q protein	IRGQ	0.4087695	5.08382386783612e-15	2.1632317360427	TRUE	859	NA	NA	NA	NA
OTULIN	TUBGCP3	1	0	0	1	0	TUBGCP3	-0.01690913	-0.3681254	14160	FALSE	FALSE	FALSE	FALSE	OTULIN	GCP3_HUMAN Gamma-tubulin complex component 3	TUBGCP3	0.4028052	1.42675542541705e-14	2.13037727233571	TRUE	860	NA	NA	NA	NA
USP33	TOP2B	1	0	1	0	0	TOP2B	0.01606873	0.2215614	14160	FALSE	FALSE	TRUE	FALSE	USP33	TOP2B_HUMAN DNA topoisomerase 2-beta	TOP2B	-0.05144602	0.447907199472821	-0.371874495909683	FALSE	8770	NA	NA	NA	NA
USP34	UFC1	1	0	1	0	0	UFC1	0.01471859	0.1974192	14160	TRUE	FALSE	FALSE	TRUE	USP34	UFC1_HUMAN Ubiquitin-fold modifier-conjugating enzyme 1	UFC1	-0.1449007	0.0156553467794634	-0.886671436423805	FALSE	3553	NA	NA	NA	NA
BAP1	GDI2	1	0	0	1	0	GDI2	-0.01210093	-0.2821486	14160	FALSE	FALSE	FALSE	FALSE	BAP1	GDIB_HUMAN Rab GDP dissociation inhibitor beta	GDI2	-0.353145898521713	3.50717124388803e-11	-2.03379420304966	TRUE	584	NA	NA	NA	NA
COPS6	TIPRL	1	0	0	1	0	TIPRL	0.0159748	0.2198819	14161	FALSE	FALSE	FALSE	FALSE	COPS6	TIPRL_HUMAN TIP41-like protein	TIPRL	0.3865039	2.1693328249352e-13	2.04058124107861	TRUE	466	NA	NA	NA	NA
OTUB1	TNIP1	1	0	1	0	0	TNIP1	0.01402071	0.1849401	14161	FALSE	FALSE	TRUE	FALSE	OTUB1	TNIP1_HUMAN TNFAIP3-interacting protein 1	TNIP1	0.2228961	9.23284926041444e-05	1.13934446102386	FALSE	3383	NA	NA	NA	NA
USP9X	ATP6V1H	1	0	0	1	0	ATP6V1H	0.01330781	0.1721926	14161	FALSE	FALSE	FALSE	FALSE	USP9X	VATH_HUMAN V-type proton ATPase subunit H	ATP6V1H	0.5165169	6.54093752105314e-25	2.75676040542931	TRUE	635	NA	NA	NA	NA
OTULIN	PEF1	1	0	0	1	0	PEF1	0.01690153	0.2364529	14162	FALSE	FALSE	FALSE	FALSE	OTULIN	PEF1_HUMAN Peflin	PEF1	0.4826199	2.14403578634662e-21	2.57003811508915	TRUE	252	NA	NA	NA	NA
USP5	KIAA2013	1	0	0	1	0	KIAA2013	-0.01681909	-0.3665154	14163	FALSE	FALSE	FALSE	FALSE	USP5	K2013_HUMAN Isoform 2 of Uncharacterized protein KIAA2013	KIAA2013	-0.347801773230398	7.49742468193308e-11	-2.00435598390758	TRUE	1748	NA	NA	NA	NA
OTUD3	RMDN2	1	0	0	1	0	RMDN2	0.01528298	0.2075112	14163	FALSE	FALSE	FALSE	FALSE	OTUD3	RMD2_HUMAN Regulator of microtubule dynamics protein 2	RMDN2	-0.3918723	1.84978481649125e-05	-2.2471193462971	TRUE	241	NA	NA	NA	NA
USP9X	NXT1	1	0	0	1	0	NXT1	-0.01329626	-0.3035225	14164	FALSE	FALSE	FALSE	FALSE	USP9X	NXT1_HUMAN NTF2-related export protein 1	NXT1	-0.39129549400899	3.43508877061513e-12	-2.2439419991654	TRUE	1579	NA	NA	NA	NA
USP32	PKM	1	0	0	1	0	PKM	-0.01472909	-0.3291434	14165	FALSE	FALSE	FALSE	FALSE	USP32	KPYM_HUMAN Pyruvate kinase PKM	PKM	0.4081142	1.2854256536277e-13	2.15962200312062	TRUE	497	NA	NA	NA	NA
UCHL5	CTCF	1	0	1	0	0	CTCF	-0.01496635	-0.333386	14166	FALSE	FALSE	TRUE	FALSE	UCHL5	CTCF_HUMAN Transcriptional repressor CTCF	CTCF	0.0866912851733016	0.24889069310318	0.389057563074215	FALSE	4558	NA	NA	NA	NA
BAP1	AAAS	1	0	0	1	0	AAAS	-0.01209153	-0.2819805	14166	FALSE	FALSE	FALSE	FALSE	BAP1	AAAS_HUMAN Aladin	AAAS	0.384717838675345	2.89505901359272e-13	2.03074268718807	TRUE	330	NA	NA	NA	NA
CYLD	KRT9	1	0	1	0	0	KRT9	0.01436222	0.1910468	14167	TRUE	FALSE	FALSE	TRUE	NA	NA	NA	NA	NA	NA	NA	NA	NA	NA	NA	NA
USP8	APAF1	1	0	0	1	0	APAF1	-0.01328828	-0.30338	14168	FALSE	FALSE	FALSE	FALSE	USP8	APAF_HUMAN Apoptotic protease-activating factor 1	APAF1	0.417663667406249	5.38874052341239e-15	2.21222543190852	TRUE	596	NA	NA	NA	NA
OTUB1	ACTR3B	1	0	0	1	0	ACTR3B	-0.01399925	-0.316093	14168	FALSE	FALSE	FALSE	FALSE	OTUB1	ARP3B_HUMAN Actin-related protein 3B	ACTR3B	0.4018912	3.53838309450549e-14	2.12534248538197	TRUE	915	NA	NA	NA	NA
USP24	NUP35	1	0	0	1	0	NUP35	-0.01396062	-0.3154022	14168	FALSE	FALSE	FALSE	FALSE	USP24	NUP53_HUMAN Nucleoporin NUP53	NUP35	-0.5362416	3.82078667190997e-27	-3.0423804711992	TRUE	188	NA	NA	NA	NA
PSMD7	USP20	1	0	1	0	0	USP20	0.01918457	0.2772768	14169	TRUE	TRUE	FALSE	TRUE	PSMD7	UBP20_HUMAN Ubiquitin carboxyl-terminal hydrolase 20	USP20	-0.02497011	0.747797343122294	-0.226031425607294	FALSE	9269	NA	NA	NA	NA
UCHL3	MTURN	1	0	0	1	0	MTURN	-0.01555436	-0.3439003	14169	FALSE	FALSE	FALSE	FALSE	UCHL3	MTURN_HUMAN Maturin	MTURN	0.599602872133777	1.4548439609569e-10	3.21444111498939	TRUE	81	NA	NA	NA	NA
OTULIN	DENND1C	1	0	0	1	0	DENND1C	0.0168833	0.236127	14169	FALSE	FALSE	FALSE	FALSE	OTULIN	DEN1C_HUMAN DENN domain-containing protein 1C	DENND1C	0.3899378	1.02890674326699e-05	2.05949694668085	TRUE	968	NA	NA	NA	NA
USP16	MEX3C	1	0	0	1	0	MEX3C	0.01550568	0.2114934	14169	FALSE	FALSE	FALSE	FALSE	USP16	MEX3C_HUMAN RNA-binding E3 ubiquitin-protein ligase MEX3C	MEX3C	0.4327835	3.14303643985979e-14	2.29551332675069	TRUE	615	NA	NA	NA	NA
VCPIP1	ARFGAP2	1	0	0	1	0	ARFGAP2	0.01294583	0.16572	14170	FALSE	FALSE	FALSE	FALSE	VCPIP1	ARFG2_HUMAN ADP-ribosylation factor GTPase-activating protein 2	ARFGAP2	0.3971237	3.73956666405704e-14	2.09908061798377	TRUE	328	NA	NA	NA	NA
EIF3F	SAFB2	1	0	1	0	0	SAFB2	-0.01572153	-0.3468896	14170	FALSE	FALSE	TRUE	FALSE	EIF3F	SAFB2_HUMAN Scaffold attachment factor B2	SAFB2	0.08659659	0.17093131722564	0.388535932851982	FALSE	6288	NA	NA	NA	NA
PAN2	CSF1R	1	0	1	0	0	CSF1R	0.01362449	0.1778553	14170	TRUE	FALSE	FALSE	TRUE	NA	NA	NA	NA	NA	NA	NA	NA	NA	NA	NA	NA
COPS5	RCBTB1	1	0	1	0	0	RCBTB1	0.01371462	0.1794669	14170	TRUE	FALSE	FALSE	TRUE	NA	NA	NA	NA	NA	NA	NA	NA	NA	NA	NA	NA
USP19	SAP130	1	0	1	0	0	SAP130	0.01483777	0.1995503	14170	FALSE	FALSE	TRUE	FALSE	USP19	SP130_HUMAN Isoform 3 of Histone deacetylase complex subunit SAP130	SAP130	-0.197744	0.000524586912551678	-1.17775979247692	FALSE	2490	NA	NA	NA	NA
USP44	TCOF1	1	0	1	0	0	TCOF1	0.01683981	0.2353494	14170	TRUE	FALSE	FALSE	TRUE	NA	NA	NA	NA	NA	NA	NA	NA	NA	NA	NA	NA
COPS5	ATP1A4	1	0	1	0	0	ATP1A4	0.01370402	0.1792774	14171	TRUE	FALSE	FALSE	TRUE	COPS5	AT1A4_HUMAN Sodium/potassium-transporting ATPase subunit alpha-4	ATP1A4	-0.08425484	0.184417953889951	-0.552602525344683	FALSE	6591	NA	NA	NA	NA
UCHL5	KLF9	1	0	1	0	0	KLF9	0.01494471	0.2014625	14172	FALSE	FALSE	TRUE	FALSE	NA	NA	NA	NA	NA	NA	NA	NA	NA	NA	NA	NA
PRPF8	MRPL51	1	0	0	1	0	MRPL51	-0.01797847	-0.3872465	14173	FALSE	FALSE	FALSE	FALSE	PRPF8	RM51_HUMAN 39S ribosomal protein L51, mitochondrial	MRPL51	0.3844198	2.35000004218912e-12	2.02910093529054	TRUE	1660	NA	NA	NA	NA
USP3	PEA15	1	0	0	1	0	PEA15	-0.01357208	-0.3084547	14173	FALSE	FALSE	FALSE	FALSE	USP3	PEA15_HUMAN Astrocytic phosphoprotein PEA-15	PEA15	-0.391968885290303	8.86660616827307e-14	-2.24765138826596	TRUE	9	NA	NA	NA	NA
PRPF8	R3HDM2	1	0	0	1	0	R3HDM2	-0.01796959	-0.3870879	14174	FALSE	FALSE	FALSE	FALSE	PRPF8	B5MCU0_HUMAN R3H domain-containing protein 2	R3HDM2	-0.3492463	9.73114257677772e-10	-2.01231318799283	TRUE	2082	NA	NA	NA	NA
COPS5	GPI	1	0	0	1	0	GPI	-0.01370097	-0.3107593	14174	FALSE	FALSE	FALSE	FALSE	COPS5	G6PI_HUMAN Glucose-6-phosphate isomerase	GPI	0.4513936	1.66391043397773e-18	2.39802742815965	TRUE	230	NA	NA	NA	NA
USP38	BLOC1S3	1	0	0	1	0	BLOC1S3	-0.01617858	-0.3550622	14174	FALSE	FALSE	FALSE	FALSE	USP38	BL1S3_HUMAN Biogenesis of lysosome-related organelles complex 1 subunit 3	BLOC1S3	0.4112974	5.20345496376556e-08	2.17715672284835	TRUE	247	NA	NA	NA	NA
OTUD6B	SF3B3	1	0	0	1	0	SF3B3	0.01353616	0.1762759	14174	FALSE	FALSE	FALSE	FALSE	OTUD6B	SF3B3_HUMAN Splicing factor 3B subunit 3	SF3B3	-0.5277148	1.49105458467587e-25	-2.99541042590692	TRUE	409	NA	NA	NA	NA
UCHL3	AGAP1	1	0	1	0	0	AGAP1	-0.01553417	-0.3435393	14175	FALSE	FALSE	TRUE	FALSE	UCHL3	AGAP1_HUMAN Arf-GAP with GTPase, ANK repeat and PH domain-containing protein 1	AGAP1	-0.189246649181944	0.00450691426857258	-1.13095196858185	FALSE	5380	NA	NA	NA	NA
PRPF8	TF	1	0	1	0	0	TF	-0.01796677	-0.3870373	14176	FALSE	FALSE	FALSE	TRUE	PRPF8	TRFE_HUMAN Serotransferrin	TF	-0.09660659	0.131618537408824	-0.620642382845617	FALSE	7358	NA	NA	NA	NA
UCHL3	HAUS1	1	0	0	1	0	HAUS1	-0.01552674	-0.3434064	14176	FALSE	FALSE	FALSE	FALSE	UCHL3	HAUS1_HUMAN HAUS augmin-like complex subunit 1	HAUS1	0.488612847207446	5.47416086348808e-22	2.60305038250107	TRUE	420	NA	NA	NA	NA
USP32	RPL18A	1	0	0	1	0	RPL18A	-0.01467949	-0.3282565	14176	FALSE	FALSE	FALSE	FALSE	USP32	RL18A_HUMAN 60S ribosomal protein L18a	RPL18A	0.4427507	3.88434792340976e-16	2.35041784373681	TRUE	269	NA	NA	NA	NA
USP4	B3GALNT2	1	0	0	1	0	B3GALNT2	0.01563007	0.2137177	14177	FALSE	FALSE	FALSE	FALSE	USP4	B3GL2_HUMAN UDP-GalNAc:beta-1,3-N-acetylgalactosaminyltransferase 2	B3GALNT2	-0.351675138565817	1.72068235020292e-05	-2.02569249294241	TRUE	848	NA	NA	NA	NA
USP16	UPRT	1	0	0	1	0	UPRT	0.01546392	0.2107466	14177	FALSE	FALSE	FALSE	FALSE	USP16	UPP_HUMAN Uracil phosphoribosyltransferase homolog	UPRT	0.4265813	1.49222555344582e-14	2.26134838622062	TRUE	659	NA	NA	NA	NA
USP32	STAT3	1	0	0	1	0	STAT3	0.01467628	0.1966626	14177	FALSE	FALSE	FALSE	FALSE	USP32	STAT3_HUMAN Isoform Del-701 of Signal transducer and activator of transcription 3	STAT3	0.3981946	6.00181565257771e-13	2.10497969166951	TRUE	570	NA	NA	NA	NA
USP47	PUS1	1	0	1	0	0	PUS1	-0.01488426	-0.3319181	14178	TRUE	TRUE	FALSE	TRUE	USP47	TRUA_HUMAN tRNA pseudouridine synthase A, mitochondrial	PUS1	-0.08806835	0.162791220062911	-0.573609320088617	FALSE	8022	NA	NA	NA	NA
USP4	PSMA7	1	0	1	0	0	PSMA7	0.01562504	0.2136276	14178	FALSE	FALSE	TRUE	FALSE	USP4	PSA7_HUMAN Proteasome subunit alpha type-7	PSMA7	0.338047666213651	2.8810083181857e-10	1.77365912543871	FALSE	1030	NA	NA	NA	NA
USP8	ACACB	1	0	0	1	0	ACACB	-0.01324967	-0.3026896	14179	FALSE	FALSE	FALSE	FALSE	USP8	ACACB_HUMAN Acetyl-CoA carboxylase 2	ACACB	0.452357135470742	9.75124181813691e-18	2.403335082227	TRUE	361	NA	NA	NA	NA
PRPF8	PAXBP1	1	0	1	0	0	PAXBP1	-0.01794297	-0.3866117	14179	TRUE	FALSE	FALSE	TRUE	PRPF8	PAXB1_HUMAN PAX3- and PAX7-binding protein 1	PAXBP1	0.3777834	8.72048347692931e-13	1.99254419553147	FALSE	1727	NA	NA	NA	NA
OTUB1	ATP5MD	1	0	1	0	0	ATP5MD	-0.01396007	-0.3153924	14179	FALSE	FALSE	FALSE	TRUE	NA	NA	NA	NA	NA	NA	NA	NA	NA	NA	NA	NA
USP38	LYSMD1	1	0	0	1	0	LYSMD1	-0.01615547	-0.3546491	14179	FALSE	FALSE	FALSE	FALSE	USP38	LYSM1_HUMAN LysM and putative peptidoglycan-binding domain-containing protein 1	LYSMD1	0.3909569	1.17755071812535e-06	2.06511067904907	TRUE	373	NA	NA	NA	NA
OTUD6B	ZFR	1	0	0	1	0	ZFR	0.01352608	0.1760956	14180	FALSE	FALSE	FALSE	FALSE	OTUD6B	ZFR_HUMAN Zinc finger RNA-binding protein	ZFR	-0.3569977	3.59410898933521e-11	-2.0550119271539	TRUE	2229	NA	NA	NA	NA
COPS5	SCYL1	1	0	0	1	0	SCYL1	-0.01366611	-0.3101359	14181	FALSE	FALSE	FALSE	FALSE	COPS5	NTKL_HUMAN N-terminal kinase-like protein	SCYL1	0.4196453	7.33001159736217e-16	2.22314129397649	TRUE	369	NA	NA	NA	NA
USP4	DYNC1H1	1	0	0	1	0	DYNC1H1	-0.01561313	-0.3449513	14181	FALSE	FALSE	FALSE	FALSE	USP4	DYHC1_HUMAN Cytoplasmic dynein 1 heavy chain 1	DYNC1H1	0.434051335469056	5.02552738064531e-17	2.30249722333613	TRUE	218	NA	NA	NA	NA
USP5	HSPB11	1	0	0	1	0	HSPB11	-0.01671607	-0.3646732	14183	FALSE	FALSE	FALSE	FALSE	USP5	IFT25_HUMAN Intraflagellar transport protein 25 homolog	HSPB11	0.480931846921728	2.39253527146441e-16	2.56073944154899	TRUE	504	NA	NA	NA	NA
USP38	RND3	1	0	0	1	0	RND3	0.01612793	0.2226199	14183	FALSE	FALSE	FALSE	FALSE	USP38	RND3_HUMAN Rho-related GTP-binding protein RhoE	RND3	-0.3518778	9.71074425410876e-06	-2.02680885743349	TRUE	720	NA	NA	NA	NA
USP3	NUMA1	1	0	1	0	0	NUMA1	-0.01354801	-0.3080241	14184	FALSE	FALSE	TRUE	FALSE	USP3	H0YFY6_HUMAN Nuclear mitotic apparatus protein 1 (Fragment)	NUMA1	0.189169936962677	0.00243674213005166	0.953563229448361	FALSE	1381	NA	NA	NA	NA
USP3	NUMA1	1	0	1	0	0	NUMA1	-0.01354801	-0.3080241	14184	FALSE	FALSE	TRUE	FALSE	USP3	NUMA1_HUMAN Nuclear mitotic apparatus protein 1	NUMA1	0.0889311134497286	0.158176104729533	0.401395701131952	FALSE	5038	NA	NA	NA	NA
USP24	TBC1D9B	1	0	0	1	0	TBC1D9B	-0.01389599	-0.3142465	14184	FALSE	FALSE	FALSE	FALSE	USP24	TBC9B_HUMAN TBC1 domain family member 9B	TBC1D9B	0.6037467	4.87009795585728e-36	3.23726747218786	TRUE	36	NA	NA	NA	NA
USP1	LGALS7B	1	0	1	0	0	LGALS7B	0.0152602	0.2071038	14185	FALSE	FALSE	FALSE	TRUE	NA	NA	NA	NA	NA	NA	NA	NA	NA	NA	NA	NA
PRPF8	PKP1	1	0	1	0	0	PKP1	-0.01791297	-0.3860753	14185	TRUE	FALSE	FALSE	TRUE	PRPF8	PKP1_HUMAN Isoform 1 of Plakophilin-1	PKP1	0.03352648	0.702383513184066	0.0961981894586291	FALSE	9350	NA	NA	NA	NA
USP5	BAK1	1	0	0	1	0	BAK1	-0.01670105	-0.3644047	14185	FALSE	FALSE	FALSE	FALSE	USP5	BAK_HUMAN Bcl-2 homologous antagonist/killer	BAK1	-0.355933772288048	7.44794581829964e-11	-2.04915126045384	TRUE	1618	NA	NA	NA	NA
ZRANB1	TBC1D30	1	0	1	0	0	TBC1D30	-0.01603794	-0.3525474	14186	FALSE	FALSE	FALSE	TRUE	NA	NA	NA	NA	NA	NA	NA	NA	NA	NA	NA	NA
USP2	IKBKG	1	0	1	0	0	IKBKG	-0.01429068	-0.3213041	14186	TRUE	FALSE	FALSE	TRUE	NA	NA	NA	NA	NA	NA	NA	NA	NA	NA	NA	NA
PRPF8	WDR36	1	0	0	1	0	WDR36	-0.01791161	-0.386051	14187	FALSE	FALSE	FALSE	FALSE	PRPF8	WDR36_HUMAN WD repeat-containing protein 36	WDR36	0.7052083	1.80089576969231e-54	3.79617068880224	TRUE	48	NA	NA	NA	NA
EIF3H	VPS53	1	0	0	1	0	VPS53	0.0144008	0.1917366	14187	FALSE	FALSE	FALSE	FALSE	EIF3H	VPS53_HUMAN Isoform 4 of Vacuolar protein sorting-associated protein 53 homolog	VPS53	0.4841132	1.52980481615148e-21	2.5782639874721	TRUE	317	NA	NA	NA	NA
BRCC3	CCAR2	1	0	1	0	0	CCAR2	0.01428204	0.1896131	14187	FALSE	FALSE	TRUE	FALSE	BRCC3	CCAR2_HUMAN Cell cycle and apoptosis regulator protein 2	CCAR2	0.1126261	0.0651556626416446	0.531919999985718	FALSE	3840	NA	NA	NA	NA
CYLD	FKBP4	1	0	0	0	1	FKBP4	-0.01430101	-0.3214889	14188	FALSE	FALSE	FALSE	FALSE	CYLD	FKBP4_HUMAN Peptidyl-prolyl cis-trans isomerase FKBP4	FKBP4	0.07672172	0.298275242689141	0.334140017484505	FALSE	6704	99.21	oe	FKBP4	Tetratricopeptide (TTC) repeat domain containing
OTULIN	PIK3R2	1	0	0	1	0	PIK3R2	-0.01678499	-0.3659056	14188	FALSE	FALSE	FALSE	FALSE	OTULIN	P85B_HUMAN Phosphatidylinositol 3-kinase regulatory subunit beta	PIK3R2	0.3953195	5.06974341735232e-14	2.0891421468438	TRUE	924	NA	NA	NA	NA
USP15	TRIM11	1	0	1	0	0	TRIM11	-0.01416807	-0.3191116	14188	TRUE	FALSE	FALSE	TRUE	USP15	TRI11_HUMAN E3 ubiquitin-protein ligase TRIM11	TRIM11	-0.1158715	0.0568546167657432	-0.726763518002036	FALSE	6532	NA	NA	NA	NA
PSMD7	CCND1	1	0	1	0	0	CCND1	-0.01909653	-0.4072389	14189	TRUE	FALSE	FALSE	TRUE	PSMD7	CCND1_HUMAN G1/S-specific cyclin-D1	CCND1	0.06255098	0.364149786333566	0.256080217838076	FALSE	7563	NA	NA	NA	NA
USP7	SCML2	1	0	1	0	0	SCML2	0.01511511	0.2045094	14189	TRUE	TRUE	TRUE	TRUE	USP7	SCML2_HUMAN Sex comb on midleg-like protein 2	SCML2	-0.0183564226802998	0.807902542031374	-0.189599799093793	FALSE	9397	NA	NA	NA	NA
BAP1	RPL10A	1	0	1	0	0	RPL10A	-0.0119944	-0.2802436	14189	FALSE	FALSE	TRUE	FALSE	BAP1	RL10A_HUMAN 60S ribosomal protein L10a	RPL10A	-0.10642190335082	0.0837129292041184	-0.674710229241212	FALSE	6424	NA	NA	NA	NA
STAMBP	PDAP1	1	0	0	1	0	PDAP1	0.01237132	0.1554469	14190	FALSE	FALSE	FALSE	FALSE	STAMBP	HAP28_HUMAN 28 kDa heat- and acid-stable phosphoprotein	PDAP1	0.5570294	1.14486913899379e-29	2.97992430746802	TRUE	39	NA	NA	NA	NA
ZRANB1	NET1	1	0	0	0	1	NET1	-0.01601832	-0.3521966	14191	FALSE	FALSE	FALSE	FALSE	NA	NA	NA	NA	NA	NA	NA	NA	92.99	kd	NET1	Rho guanine nucleotide exchange factors
PRPF8	BCS1L	1	0	0	1	0	BCS1L	0.01790097	0.2543243	14191	FALSE	FALSE	FALSE	FALSE	PRPF8	BCS1_HUMAN Mitochondrial chaperone BCS1	BCS1L	0.5108226	2.73021551653061e-24	2.72539324202594	TRUE	559	NA	NA	NA	NA
CYLD	ENO1	1	0	1	0	0	ENO1	0.0142753	0.1894925	14191	FALSE	FALSE	TRUE	FALSE	CYLD	ENOA_HUMAN Alpha-enolase	ENO1	0.2495827	8.15078328851757e-05	1.28634812132984	FALSE	1294	NA	NA	NA	NA
STAMBP	KIF7	1	0	1	0	0	KIF7	-0.01236845	-0.2869321	14191	TRUE	TRUE	FALSE	TRUE	STAMBP	KIF7_HUMAN Kinesin-like protein KIF7	KIF7	0.04627689	0.584879442009958	0.166434073400457	FALSE	8777	NA	NA	NA	NA
ATXN3	RPE	1	0	0	1	0	RPE	-0.01669189	-0.364241	14191	FALSE	FALSE	FALSE	FALSE	ATXN3	RPE_HUMAN Ribulose-phosphate 3-epimerase	RPE	0.4651051	2.76792886921986e-19	2.47355749524521	TRUE	122	NA	NA	NA	NA
USP9X	RPS6KA2	1	0	0	1	0	RPS6KA2	-0.01317897	-0.3014253	14191	FALSE	FALSE	FALSE	FALSE	USP9X	KS6A2_HUMAN Isoform 2 of Ribosomal protein S6 kinase alpha-2	RPS6KA2	0.5767671	3.14413164724627e-32	3.08864981562647	TRUE	283	NA	NA	NA	NA
USP48	KPNB1	1	0	0	1	0	KPNB1	-0.01353037	-0.3077088	14192	FALSE	FALSE	FALSE	FALSE	USP48	IMB1_HUMAN Importin subunit beta-1	KPNB1	0.4256427	2.44450841999431e-16	2.25617808968366	TRUE	33	NA	NA	NA	NA
STAMBP	PFN1	1	0	0	1	0	PFN1	-0.01236372	-0.2868476	14193	FALSE	FALSE	FALSE	FALSE	STAMBP	PROF1_HUMAN Profilin-1	PFN1	0.5208438	2.17618361907062e-25	2.78059521907279	TRUE	103	NA	NA	NA	NA
OTUB1	HEATR6	1	0	0	1	0	HEATR6	-0.01391184	-0.3145299	14193	FALSE	FALSE	FALSE	FALSE	OTUB1	HEAT6_HUMAN HEAT repeat-containing protein 6	HEATR6	0.3922259	6.11755802389418e-12	2.07210099047609	TRUE	977	NA	NA	NA	NA
BRCC3	HSPA1L	1	0	1	0	0	HSPA1L	0.01426658	0.1893367	14193	FALSE	FALSE	TRUE	FALSE	BRCC3	HS71L_HUMAN Heat shock 70 kDa protein 1-like	HSPA1L	0.008115902	0.920407737733814	-0.0437764785953995	FALSE	9857	NA	NA	NA	NA
USP8	SKIV2L	1	0	0	1	0	SKIV2L	0.01319845	0.1702371	14194	FALSE	FALSE	FALSE	FALSE	USP8	SKIV2_HUMAN Helicase SKI2W	SKIV2L	0.495195373359463	1.18183515121829e-22	2.63931035711029	TRUE	191	NA	NA	NA	NA
USP3	FLNA	1	0	1	0	0	FLNA	0.01350307	0.1756842	14194	FALSE	FALSE	TRUE	FALSE	USP3	FLNA_HUMAN Isoform 2 of Filamin-A	FLNA	-0.182577460147053	0.00151227439163284	-1.09421460978	FALSE	1524	NA	NA	NA	NA
USP47	DDX19B	1	0	0	1	0	DDX19B	-0.01481212	-0.3306281	14194	FALSE	FALSE	FALSE	FALSE	USP47	DD19B_HUMAN ATP-dependent RNA helicase DDX19B	DDX19B	0.5948486	9.59896607888795e-35	3.18825211355212	TRUE	76	NA	NA	NA	NA
COPS6	PITPNB	1	0	0	1	0	PITPNB	0.01580194	0.2167908	14195	FALSE	FALSE	FALSE	FALSE	COPS6	PIPNB_HUMAN Phosphatidylinositol transfer protein beta isoform	PITPNB	0.396545	4.12229853357945e-14	2.09589283766635	TRUE	390	NA	NA	NA	NA
EIF3F	IMMT	1	0	1	0	0	IMMT	-0.01561284	-0.344946	14196	TRUE	FALSE	FALSE	TRUE	EIF3F	IMMT_HUMAN Isoform 4 of Mitochondrial inner membrane protein	IMMT	-0.1280119	0.033101456160405	-0.793639149876412	FALSE	4648	NA	NA	NA	NA
EIF3F	IMMT	1	0	1	0	0	IMMT	-0.01561284	-0.344946	14196	TRUE	FALSE	FALSE	TRUE	EIF3F	IMMT_HUMAN Isoform 2 of Mitochondrial inner membrane protein	IMMT	-0.03767452	0.592889950397497	-0.296013917645542	FALSE	8561	NA	NA	NA	NA
USP22	LRRN2	1	0	1	0	0	LRRN2	0.01374519	0.1800136	14198	TRUE	FALSE	FALSE	TRUE	NA	NA	NA	NA	NA	NA	NA	NA	NA	NA	NA	NA
OTUB1	RNF128	1	0	1	0	0	RNF128	0.01389968	0.1827759	14198	TRUE	FALSE	FALSE	TRUE	OTUB1	RN128_HUMAN E3 ubiquitin-protein ligase RNF128	RNF128	-0.06109191	0.581567421322249	-0.425009070449297	FALSE	8517	NA	NA	NA	NA
USP4	GANAB	1	0	1	0	0	GANAB	-0.01557535	-0.3442757	14198	FALSE	FALSE	TRUE	FALSE	USP4	GANAB_HUMAN Isoform 2 of Neutral alpha-glucosidase AB	GANAB	-0.0943116739849853	0.131444984966203	-0.608000792897778	FALSE	7302	NA	NA	NA	NA
USP4	ARPC5	1	0	0	1	0	ARPC5	0.01556145	0.2124906	14199	FALSE	FALSE	FALSE	FALSE	USP4	ARPC5_HUMAN Actin-related protein 2/3 complex subunit 5	ARPC5	0.389018033140866	1.43886572170739e-13	2.05443039287029	TRUE	488	NA	NA	NA	NA
USP16	UBE2S	1	0	0	1	0	UBE2S	-0.01539083	-0.3409762	14199	FALSE	FALSE	FALSE	FALSE	USP16	UBE2S_HUMAN Ubiquitin-conjugating enzyme E2 S	UBE2S	0.4509685	4.79365451338548e-18	2.39568575645939	TRUE	478	NA	NA	NA	NA
USP34	RBBP5	1	0	1	0	0	RBBP5	0.01458955	0.1951118	14199	FALSE	FALSE	TRUE	FALSE	USP34	RBBP5_HUMAN Retinoblastoma-binding protein 5	RBBP5	0.2059214	0.00034356169697258	1.04583899263913	FALSE	1719	NA	NA	NA	NA
CYLD	IL23R	1	0	0	0	1	IL23R	-0.01424179	-0.3204298	14200	FALSE	FALSE	FALSE	FALSE	NA	NA	NA	NA	NA	NA	NA	NA	99.03	kd	IL23R	IL-12 receptor family
UCHL3	RAB5B	1	0	0	1	0	RAB5B	-0.01543276	-0.341726	14200	FALSE	FALSE	FALSE	FALSE	UCHL3	RAB5B_HUMAN Ras-related protein Rab-5B	RAB5B	-0.382793917225977	3.93899266252191e-13	-2.19711089645935	TRUE	1435	80.99	kd	RAB5B	RAB, member RAS oncogene
USP14	CASP6	1	0	0	1	0	CASP6	0.01248167	0.1574201	14200	FALSE	FALSE	FALSE	FALSE	USP14	CASP6_HUMAN Caspase-6	CASP6	0.4663738	7.49494844774037e-20	2.48054615411634	TRUE	262	NA	NA	NA	NA
EIF3H	DDB1	1	0	0	1	0	DDB1	0.01434496	0.1907382	14200	FALSE	FALSE	FALSE	FALSE	EIF3H	DDB1_HUMAN DNA damage-binding protein 1	DDB1	0.4367375	3.01316491865268e-17	2.31729401341928	TRUE	560	NA	NA	NA	NA
USP16	DFFA	1	0	0	1	0	DFFA	0.01538828	0.2093942	14200	FALSE	FALSE	FALSE	FALSE	USP16	DFFA_HUMAN DNA fragmentation factor subunit alpha	DFFA	0.4542252	9.38127920680607e-19	2.41362535238089	TRUE	459	NA	NA	NA	NA
USP24	NCKIPSD	1	0	0	1	0	NCKIPSD	0.01384153	0.1817362	14200	FALSE	FALSE	FALSE	FALSE	USP24	SPN90_HUMAN Isoform 2 of NCK-interacting protein with SH3 domain	NCKIPSD	0.3972865	7.60725315552997e-14	2.09997740498166	TRUE	965	NA	NA	NA	NA
ATXN3	ARL2BP	1	0	0	1	0	ARL2BP	-0.01666215	-0.3637091	14201	FALSE	FALSE	FALSE	FALSE	ATXN3	AR2BP_HUMAN ADP-ribosylation factor-like protein 2-binding protein	ARL2BP	0.3883679	3.22128381386173e-13	2.05084912169323	TRUE	497	NA	NA	NA	NA
USP9X	EXOC4	1	0	0	1	0	EXOC4	-0.01313415	-0.3006239	14202	FALSE	FALSE	FALSE	FALSE	USP9X	EXOC4_HUMAN Exocyst complex component 4	EXOC4	0.6933814	6.64194388446829e-52	3.73102197783596	TRUE	21	NA	NA	NA	NA
USP15	IPO4	1	0	0	1	0	IPO4	-0.0141093	-0.3180608	14202	FALSE	FALSE	FALSE	FALSE	USP15	IPO4_HUMAN Isoform 2 of Importin-4	IPO4	0.4449252	6.08679517854261e-18	2.3623961197006	TRUE	187	NA	NA	NA	NA
BRCC3	TRIM14	1	0	1	0	0	TRIM14	-0.01423474	-0.3203038	14202	TRUE	FALSE	FALSE	TRUE	BRCC3	TRI14_HUMAN Tripartite motif-containing protein 14	TRIM14	0.06011133	0.365544339466921	0.242641357890931	FALSE	6440	NA	NA	NA	NA
PRPF8	UBE2K	1	0	0	1	0	UBE2K	0.01782232	0.2529179	14203	FALSE	FALSE	FALSE	FALSE	PRPF8	UBE2K_HUMAN Ubiquitin-conjugating enzyme E2 K	UBE2K	-0.3547068	2.80278033022052e-11	-2.04239245950366	TRUE	2014	NA	NA	NA	NA
EIF3F	EIF3CL	1	0	1	0	0	EIF3CL	0.01559255	0.2130468	14203	TRUE	FALSE	FALSE	TRUE	NA	NA	NA	NA	NA	NA	NA	NA	NA	NA	NA	NA
UCHL3	CRTC1	1	0	0	1	0	CRTC1	-0.0154245	-0.3415783	14203	FALSE	FALSE	FALSE	FALSE	UCHL3	CRTC1_HUMAN CREB-regulated transcription coactivator 1	CRTC1	0.535477113044166	2.84972314692923e-23	2.86120311141934	TRUE	217	NA	NA	NA	NA
ATXN3	TYW3	1	0	0	1	0	TYW3	0.01665824	0.2321027	14203	FALSE	FALSE	FALSE	FALSE	ATXN3	TYW3_HUMAN tRNA wybutosine-synthesizing protein 3 homolog	TYW3	0.4337893	9.50971359809846e-13	2.30105379580766	TRUE	240	NA	NA	NA	NA
USP37	GTF3C3	1	0	1	0	0	GTF3C3	-0.01332183	-0.3039799	14203	TRUE	FALSE	FALSE	TRUE	NA	NA	NA	NA	NA	NA	NA	NA	NA	NA	NA	NA
USP16	SERPINB4	1	0	1	0	0	SERPINB4	0.01538366	0.2093116	14203	FALSE	FALSE	TRUE	FALSE	NA	NA	NA	NA	NA	NA	NA	NA	NA	NA	NA	NA
USP24	AKAP6	1	0	0	1	0	AKAP6	-0.01383762	-0.3132028	14203	FALSE	FALSE	FALSE	FALSE	USP24	AKAP6_HUMAN A-kinase anchor protein 6	AKAP6	-0.3818522	1.16405660066598e-06	-2.19192342862186	TRUE	1100	NA	NA	NA	NA
USP14	CBR1	1	0	1	0	0	CBR1	-0.01246163	-0.2885983	14204	FALSE	FALSE	TRUE	FALSE	USP14	CBR1_HUMAN Carbonyl reductase [NADPH] 1	CBR1	0.1899542	0.000914000133546299	0.957883357794766	FALSE	3790	NA	NA	NA	NA
ATXN3	RPN2	1	0	0	1	0	RPN2	-0.01665574	-0.3635944	14204	FALSE	FALSE	FALSE	FALSE	ATXN3	Q5JYR7_HUMAN Dolichyl-diphosphooligosaccharide--protein glycosyltransferase subunit 2 (Fragment)	RPN2	-0.3611202	0.000586237374663264	-2.07772079938234	TRUE	698	NA	NA	NA	NA
UCHL3	MTA1	1	0	0	1	0	MTA1	0.01541934	0.2099495	14206	FALSE	FALSE	FALSE	FALSE	UCHL3	MTA1_HUMAN Metastasis-associated protein MTA1	MTA1	-0.421373867817666	5.35755156651733e-16	-2.40962931212122	TRUE	954	NA	NA	NA	NA
CYLD	PGD	1	0	0	0	1	PGD	-0.01421482	-0.3199476	14208	FALSE	FALSE	FALSE	FALSE	CYLD	6PGD_HUMAN 6-phosphogluconate dehydrogenase, decarboxylating	PGD	0.1631247	0.0144705703738914	0.810092530031794	FALSE	3494	90.01	kd	PGD	-
EIF3F	SUFU	1	0	1	0	0	SUFU	-0.01557728	-0.3443102	14208	FALSE	FALSE	TRUE	FALSE	EIF3F	SUFU_HUMAN Suppressor of fused homolog	SUFU	0.1991243	0.00187071642266317	1.00839703377342	FALSE	2450	NA	NA	NA	NA
STAMBP	PA2G4	1	0	0	1	0	PA2G4	0.0122902	0.1539964	14209	FALSE	FALSE	FALSE	FALSE	STAMBP	PA2G4_HUMAN Proliferation-associated protein 2G4	PA2G4	0.4819436	2.49752781875168e-21	2.56631270325456	TRUE	221	NA	NA	NA	NA
USP15	PITHD1	1	0	0	1	0	PITHD1	-0.01407287	-0.3174095	14210	FALSE	FALSE	FALSE	FALSE	USP15	PITH1_HUMAN PITH domain-containing protein 1	PITHD1	0.4846181	1.36518795690447e-21	2.58104523903987	TRUE	67	NA	NA	NA	NA
USP4	WDR45	1	0	0	1	0	WDR45	-0.01551384	-0.3431758	14211	FALSE	FALSE	FALSE	FALSE	USP4	WIPI4_HUMAN WD repeat domain phosphoinositide-interacting protein 4	WDR45	0.403555034279592	1.25535539247579e-14	2.13450774919387	TRUE	375	NA	NA	NA	NA
USP16	EEF2K	1	0	0	1	0	EEF2K	0.01536735	0.2090198	14211	FALSE	FALSE	FALSE	FALSE	USP16	EF2K_HUMAN Eukaryotic elongation factor 2 kinase	EEF2K	0.4180863	2.21088540191853e-15	2.21455351185299	TRUE	722	NA	NA	NA	NA
PRPF8	RAD18	1	0	1	0	0	RAD18	0.01779067	0.252352	14212	FALSE	FALSE	TRUE	FALSE	PRPF8	RAD18_HUMAN E3 ubiquitin-protein ligase RAD18	RAD18	-0.09660327	0.121138430556973	-0.620624094560402	FALSE	7359	NA	NA	NA	NA
USP47	RRM2	1	0	0	1	0	RRM2	-0.01476057	-0.3297064	14212	FALSE	FALSE	FALSE	FALSE	USP47	RIR2_HUMAN Isoform 2 of Ribonucleoside-diphosphate reductase subunit M2	RRM2	0.5416784	8.74340236429775e-28	2.89536302242769	TRUE	214	NA	NA	NA	NA
OTUB1	CNN3	1	0	1	0	0	CNN3	0.01383804	0.1816738	14213	FALSE	TRUE	FALSE	TRUE	OTUB1	CNN3_HUMAN Calponin-3	CNN3	0.1204737	0.0465899573207349	0.575148658736447	FALSE	6444	NA	NA	NA	NA
USP48	ZFR	1	0	1	0	0	ZFR	0.01346986	0.1750902	14213	TRUE	FALSE	FALSE	TRUE	USP48	ZFR_HUMAN Zinc finger RNA-binding protein	ZFR	0.0416664	0.549357808991339	0.141037098671412	FALSE	8147	NA	NA	NA	NA
TNFAIP3	XBP1	1	0	0	0	1	XBP1	-0.01384892	-0.3134049	14215	FALSE	FALSE	FALSE	FALSE	NA	NA	NA	NA	NA	NA	NA	NA	98.95	kd	XBP1	basic leucine zipper proteins
USP5	DCK	1	0	0	1	0	DCK	-0.01656513	-0.3619743	14215	FALSE	FALSE	FALSE	FALSE	USP5	DCK_HUMAN Deoxycytidine kinase	DCK	0.522568140482644	1.4008302175862e-25	2.79009378249272	TRUE	306	NA	NA	NA	NA
USP32	MFAP1	1	0	0	1	0	MFAP1	0.01448602	0.1932605	14216	FALSE	FALSE	FALSE	FALSE	USP32	MFAP1_HUMAN Microfibrillar-associated protein 1	MFAP1	-0.4154761	3.94748024487141e-14	-2.37714134224751	TRUE	443	NA	NA	NA	NA
ZRANB1	EBF1	1	0	0	0	1	EBF1	0.01588859	0.2183403	14217	FALSE	FALSE	FALSE	FALSE	NA	NA	NA	NA	NA	NA	NA	NA	-94.73	oe	EBF1	-
EIF3H	RPS27L	1	0	1	0	0	RPS27L	-0.01426338	-0.320816	14217	FALSE	FALSE	FALSE	TRUE	EIF3H	RS27L_HUMAN 40S ribosomal protein S27-like	RPS27L	0.3433563	1.39384924399504e-10	1.80290183892852	FALSE	1376	NA	NA	NA	NA
USP32	FAM45A	1	0	0	1	0	FAM45A	0.01448113	0.1931731	14217	FALSE	FALSE	FALSE	FALSE	USP32	FA45A_HUMAN Protein FAM45A	FAM45A	0.4586738	2.13786637604025e-17	2.43813055286492	TRUE	188	NA	NA	NA	NA
OTUD5	PDPR	1	0	0	1	0	PDPR	0.01156842	0.1410901	14218	FALSE	FALSE	FALSE	FALSE	OTUD5	PDPR_HUMAN Pyruvate dehydrogenase phosphatase regulatory subunit, mitochondrial	PDPR	-0.4252615	1.44268176146754e-15	-2.43104441036253	TRUE	250	NA	NA	NA	NA
PSMD7	PSMB10	1	0	1	0	0	PSMB10	0.01894218	0.2729425	14218	FALSE	FALSE	FALSE	TRUE	PSMD7	PSB10_HUMAN Proteasome subunit beta type-10	PSMB10	-0.02333862	0.752362941211363	-0.217044330894869	FALSE	9345	NA	NA	NA	NA
PRPF8	PPP1R35	1	0	0	1	0	PPP1R35	0.0177629	0.2518554	14218	FALSE	FALSE	FALSE	FALSE	PRPF8	PPR35_HUMAN Protein phosphatase 1 regulatory subunit 35	PPP1R35	-0.5319224	4.64210210283817e-21	-3.01858807315697	TRUE	428	NA	NA	NA	NA
STAMBP	ATG5	1	0	0	1	0	ATG5	0.01225172	0.1533083	14218	FALSE	FALSE	FALSE	FALSE	STAMBP	ATG5_HUMAN Autophagy protein 5	ATG5	0.4309008	9.13762896191922e-17	2.28514243681874	TRUE	498	NA	NA	NA	NA
UCHL3	TEAD3	1	0	0	1	0	TEAD3	-0.01535437	-0.3403243	14218	FALSE	FALSE	FALSE	FALSE	UCHL3	TEAD3_HUMAN Transcriptional enhancer factor TEF-5	TEAD3	-0.396840350347453	1.70556058727578e-13	-2.27448594922366	TRUE	1233	NA	NA	NA	NA
OTULIN	TNFAIP8	1	0	0	1	0	TNFAIP8	0.01669456	0.2327521	14218	FALSE	FALSE	FALSE	FALSE	OTULIN	TFIP8_HUMAN Tumor necrosis factor alpha-induced protein 8	TNFAIP8	0.4076078	3.0280245903145e-13	2.15683248877338	TRUE	815	NA	NA	NA	NA
USP19	AIMP2	1	0	1	0	0	AIMP2	0.01467728	0.1966805	14218	FALSE	FALSE	TRUE	FALSE	USP19	AIMP2_HUMAN Aminoacyl tRNA synthase complex-interacting multifunctional protein 2	AIMP2	0.2642497	1.69064855633435e-06	1.36714157893433	FALSE	1170	NA	NA	NA	NA
CYLD	MRPL3	1	0	1	0	0	MRPL3	0.01417931	0.1877761	14219	TRUE	FALSE	FALSE	TRUE	CYLD	H0Y9G6_HUMAN 39S ribosomal protein L3, mitochondrial (Fragment)	MRPL3	-0.06182741	0.415391591635299	-0.429060586646754	FALSE	7316	NA	NA	NA	NA
USP34	LMNA	1	0	1	0	0	LMNA	-0.01452524	-0.3254984	14219	FALSE	FALSE	TRUE	FALSE	USP34	LMNA_HUMAN Prelamin-A/C	LMNA	-0.03262053	0.653192543486202	-0.268173914454809	FALSE	8676	NA	NA	NA	NA
ZRANB1	CHRAC1	1	0	0	0	1	CHRAC1	-0.01586474	-0.3494503	14220	FALSE	FALSE	FALSE	FALSE	NA	NA	NA	NA	NA	NA	NA	NA	98.81	oe	CHRAC1	-
CYLD	PTEN	1	0	0	0	1	PTEN	0.01417364	0.1876747	14221	FALSE	FALSE	FALSE	FALSE	CYLD	PTEN_HUMAN Phosphatidylinositol 3,4,5-trisphosphate 3-phosphatase and dual-specificity protein phosphatase PTEN	PTEN	0.06982791	0.414541549654834	0.296165329684112	FALSE	6975	-95.43	kd	PTEN	Protein tyrosine phosphatases / Class I Cys-based PTPs : PTENs
USP38	MRPS10	1	0	0	1	0	MRPS10	-0.01598364	-0.3515765	14221	FALSE	FALSE	FALSE	FALSE	USP38	RT10_HUMAN 28S ribosomal protein S10, mitochondrial	MRPS10	-0.4071445	7.4564462631053e-08	-2.33124655998955	TRUE	272	NA	NA	NA	NA
BRCC3	PRPF4	1	0	1	0	0	PRPF4	-0.01417957	-0.3193174	14221	FALSE	FALSE	TRUE	FALSE	BRCC3	PRP4_HUMAN U4/U6 small nuclear ribonucleoprotein Prp4	PRPF4	-0.2198959	9.52548951718356e-05	-1.2997839687576	FALSE	1058	NA	NA	NA	NA
USP16	RAB1A	1	0	0	1	0	RAB1A	0.01531235	0.2080364	14223	FALSE	FALSE	FALSE	FALSE	USP16	RAB1A_HUMAN Ras-related protein Rab-1A	RAB1A	-0.4110608	3.40751858089293e-15	-2.3528195754676	TRUE	791	NA	NA	NA	NA
USP24	ELP2	1	0	0	1	0	ELP2	-0.01377806	-0.3121378	14223	FALSE	FALSE	FALSE	FALSE	USP24	ELP2_HUMAN Isoform 6 of Elongator complex protein 2	ELP2	0.4839409	1.59145694935915e-21	2.5773148695376	TRUE	389	NA	NA	NA	NA
USP18	TAB2	1	0	1	0	0	TAB2	-0.01258458	-0.2907969	14225	TRUE	FALSE	FALSE	TRUE	NA	NA	NA	NA	NA	NA	NA	NA	NA	NA	NA	NA
EIF3H	GAL3ST1	1	0	0	1	0	GAL3ST1	-0.01424322	-0.3204555	14225	FALSE	FALSE	FALSE	FALSE	EIF3H	G3ST1_HUMAN Galactosylceramide sulfotransferase	GAL3ST1	0.3865171	0.00019635971801255	2.04065395353789	TRUE	955	NA	NA	NA	NA
TNFAIP3	IMPDH1	1	0	0	0	1	IMPDH1	-0.01381381	-0.3127771	14227	FALSE	FALSE	FALSE	FALSE	TNFAIP3	IMDH1_HUMAN Isoform 6 of Inosine-5'-monophosphate dehydrogenase 1	IMPDH1	0.1199463	0.0788956943843998	0.572243465476707	FALSE	2340	-91.85	oe	IMPDH1	Oxidoreductases
STAMBP	SLC20A2	1	0	0	1	0	SLC20A2	-0.01219557	-0.2838408	14227	FALSE	FALSE	FALSE	FALSE	STAMBP	S20A2_HUMAN Sodium-dependent phosphate transporter 2	SLC20A2	-0.3688366	3.46095926630883e-12	-2.1202267403559	TRUE	971	NA	NA	NA	NA
TNFAIP3	MSH6	1	0	0	0	1	MSH6	-0.01380992	-0.3127076	14228	FALSE	FALSE	FALSE	FALSE	TNFAIP3	MSH6_HUMAN DNA mismatch repair protein Msh6	MSH6	-0.0542662	0.474831169354878	-0.387409512836595	FALSE	5835	-92.18	kd	MSH6	-
EIF3F	TP53	1	0	1	0	0	TP53	0.01551472	0.2116551	14228	TRUE	FALSE	FALSE	TRUE	EIF3F	P53_HUMAN Cellular tumor antigen p53	TP53	0.007070851	0.92904780445012	-0.0495331625568793	FALSE	10083	NA	NA	NA	NA
OTUD6B	RAB22A	1	0	0	1	0	RAB22A	0.01334461	0.1728507	14228	FALSE	FALSE	FALSE	FALSE	OTUD6B	RB22A_HUMAN Ras-related protein Rab-22A	RAB22A	-0.4125775	5.7664931328988e-15	-2.3611743472102	TRUE	1405	NA	NA	NA	NA
ZRANB1	HIST1H2AC	1	0	0	0	1	HIST1H2AC	0.01583094	0.2173094	14229	FALSE	FALSE	FALSE	FALSE	NA	NA	NA	NA	NA	NA	NA	NA	97.66	oe	HIST1H2AC	Histones / Replication-dependent
UCHL3	C9orf85	1	0	0	1	0	C9orf85	-0.01530772	-0.3394901	14229	FALSE	FALSE	FALSE	FALSE	UCHL3	CI085_HUMAN Isoform 2 of Uncharacterized protein C9orf85	C9orf85	0.479476600736706	1.67389123779899e-08	2.55272318935334	TRUE	465	NA	NA	NA	NA
USP47	RAB3GAP1	1	0	0	1	0	RAB3GAP1	0.01471267	0.1973132	14229	FALSE	FALSE	FALSE	FALSE	USP47	RB3GP_HUMAN Rab3 GTPase-activating protein catalytic subunit	RAB3GAP1	0.5271967	4.20568744322238e-26	2.81559029351306	TRUE	275	NA	NA	NA	NA
USP7	RHOT2	1	0	0	1	0	RHOT2	0.01495396	0.2016279	14230	FALSE	FALSE	FALSE	FALSE	USP7	MIRO2_HUMAN Mitochondrial Rho GTPase 2	RHOT2	0.415648613022463	1.50994133562799e-15	2.20112546525364	TRUE	73	NA	NA	NA	NA
OTULIN	EEF1A1	1	0	0	1	0	EEF1A1	0.01665753	0.23209	14230	FALSE	FALSE	FALSE	FALSE	OTULIN	EF1A1_HUMAN Elongation factor 1-alpha 1	EEF1A1	0.4129385	5.96031266150168e-14	2.18619675443454	TRUE	759	NA	NA	NA	NA
USP47	NADK	1	0	0	1	0	NADK	-0.0147086	-0.3287771	14230	FALSE	FALSE	FALSE	FALSE	USP47	NADK_HUMAN NAD kinase	NADK	0.4402094	9.43792200599392e-11	2.33641904276795	TRUE	776	NA	NA	NA	NA
VCPIP1	RABGGTA	1	0	0	1	0	RABGGTA	0.0126929	0.1611972	14231	FALSE	FALSE	FALSE	FALSE	VCPIP1	PGTA_HUMAN Geranylgeranyl transferase type-2 subunit alpha	RABGGTA	0.456509	5.88036367212435e-19	2.42620570954166	TRUE	77	NA	NA	NA	NA
USP24	ADSSL1	1	0	0	1	0	ADSSL1	0.01373043	0.1797497	14231	FALSE	FALSE	FALSE	FALSE	USP24	PURA1_HUMAN Adenylosuccinate synthetase isozyme 1	ADSSL1	0.3852766	5.25679759613608e-13	2.0338206349207	TRUE	1066	NA	NA	NA	NA
PRPF8	SEPT2	1	0	1	0	0	SEPT2	-0.01769121	-0.38211	14232	TRUE	FALSE	FALSE	FALSE	PRPF8	SEPT2_HUMAN Isoform 2 of Septin-2	SEPT2	-0.126353	0.0357518020357428	-0.784501066640571	FALSE	6480	NA	NA	NA	NA
CYLD	PTPRM	1	0	1	0	0	PTPRM	-0.01412735	-0.3183836	14232	FALSE	FALSE	FALSE	TRUE	CYLD	PTPRM_HUMAN Isoform 2 of Receptor-type tyrosine-protein phosphatase mu	PTPRM	-0.1279173	0.112552725851277	-0.793118043918181	FALSE	4691	NA	NA	NA	NA
USP34	CCT7	1	0	1	0	0	CCT7	0.01447417	0.1930486	14232	FALSE	FALSE	TRUE	FALSE	USP34	TCPH_HUMAN T-complex protein 1 subunit eta	CCT7	0.2540217	6.11506284454343e-06	1.3108004400253	FALSE	821	NA	NA	NA	NA
PRPF8	USP9X	1	0	1	0	0	USP9X	-0.01768489	-0.381997	14233	TRUE	FALSE	TRUE	TRUE	PRPF8	USP9X_HUMAN Probable ubiquitin carboxyl-terminal hydrolase FAF-X	USP9X	0.1251112	0.0378449402328876	0.600694418581051	FALSE	6520	NA	NA	NA	NA
USP39	IFI16	1	0	1	0	0	IFI16	-0.01839371	-0.3946716	14233	FALSE	FALSE	TRUE	FALSE	USP39	IF16_HUMAN Gamma-interferon-inducible protein 16	IFI16	-0.05200322	0.442357924842857	-0.374943843054785	FALSE	8439	NA	NA	NA	NA
USP10	RNF168	1	0	1	0	0	RNF168	0.01271893	0.1616627	14233	TRUE	FALSE	FALSE	TRUE	USP10	RN168_HUMAN E3 ubiquitin-protein ligase RNF168	RNF168	-0.0465476	0.534287976197398	-0.344891453119817	FALSE	6734	NA	NA	NA	NA
USP24	RPL17	1	0	0	1	0	RPL17	-0.01372621	-0.3112107	14233	FALSE	FALSE	FALSE	FALSE	USP24	RL17_HUMAN Isoform 3 of 60S ribosomal protein L17	RPL17	0.5257772	6.10267198755214e-26	2.80777094987977	TRUE	223	NA	NA	NA	NA
OTULIN	TOR1AIP2	1	0	0	1	0	TOR1AIP2	0.01664029	0.2317817	14234	FALSE	FALSE	FALSE	FALSE	OTULIN	TOIP2_HUMAN Torsin-1A-interacting protein 2	TOR1AIP2	-0.351149	4.6663936603305e-11	-2.02279424831764	TRUE	1435	NA	NA	NA	NA
USP34	RPS6KA4	1	0	1	0	0	RPS6KA4	-0.01445706	-0.3242792	14234	FALSE	FALSE	TRUE	FALSE	USP34	KS6A4_HUMAN Ribosomal protein S6 kinase alpha-4	RPS6KA4	0.09070862	0.154541039008426	0.411187130879757	FALSE	5800	NA	NA	NA	NA
ZRANB1	PFN2	1	0	0	0	1	PFN2	0.01582186	0.217147	14235	FALSE	FALSE	FALSE	FALSE	NA	NA	NA	NA	NA	NA	NA	NA	95.62	oe	PFN2	-
USP5	ZC3H15	1	0	0	1	0	ZC3H15	-0.01648729	-0.3605823	14235	FALSE	FALSE	FALSE	FALSE	USP5	ZC3HF_HUMAN Zinc finger CCCH domain-containing protein 15	ZC3H15	0.416946033148269	1.19626103409903e-15	2.20827232950192	TRUE	915	NA	NA	NA	NA
COPS5	RPS25	1	0	1	0	0	RPS25	-0.01345471	-0.3063559	14235	TRUE	FALSE	FALSE	TRUE	COPS5	RS25_HUMAN 40S ribosomal protein S25	RPS25	0.2811942	2.88739238389536e-07	1.46048069002584	FALSE	1695	NA	NA	NA	NA
USP47	PGM2	1	0	0	1	0	PGM2	-0.0146875	-0.3283997	14235	FALSE	FALSE	FALSE	FALSE	USP47	PGM2_HUMAN Phosphoglucomutase-2	PGM2	0.5467363	2.1431174907226e-28	2.92322456393023	TRUE	201	NA	NA	NA	NA
STAMBP	MAP3K3	1	0	0	1	0	MAP3K3	-0.01215162	-0.283055	14236	FALSE	FALSE	FALSE	FALSE	STAMBP	M3K3_HUMAN Isoform 2 of Mitogen-activated protein kinase kinase kinase 3	MAP3K3	0.4618006	1.1877792347125e-17	2.45535459208478	TRUE	314	NA	NA	NA	NA
USP47	PFKL	1	0	0	1	0	PFKL	0.01468439	0.1968077	14236	FALSE	FALSE	FALSE	FALSE	USP47	K6PL_HUMAN 6-phosphofructokinase, liver type	PFKL	0.5488144	1.19778504843142e-28	2.93467181860043	TRUE	192	NA	NA	NA	NA
PRPF8	FITM2	1	0	0	1	0	FITM2	-0.01766389	-0.3816216	14237	FALSE	FALSE	FALSE	FALSE	PRPF8	FITM2_HUMAN Fat storage-inducing transmembrane protein 2	FITM2	0.3867941	8.26274455691057e-13	2.04217981347902	TRUE	1631	NA	NA	NA	NA
CYLD	MRPL47	1	0	1	0	0	MRPL47	-0.01410264	-0.3179418	14237	TRUE	FALSE	FALSE	TRUE	CYLD	RM47_HUMAN 39S ribosomal protein L47, mitochondrial	MRPL47	-0.07269674	0.327830455983649	-0.48893450445845	FALSE	6860	NA	NA	NA	NA
USP33	GTF2I	1	0	1	0	0	GTF2I	-0.01574261	-0.3472666	14237	FALSE	FALSE	TRUE	FALSE	USP33	GTF2I_HUMAN General transcription factor II-I	GTF2I	0.1657532	0.00440548820370549	0.824571673913528	FALSE	5145	NA	NA	NA	NA
USP33	NOA1	1	0	0	1	0	NOA1	0.01574135	0.2157075	14238	FALSE	FALSE	FALSE	FALSE	USP33	NOA1_HUMAN Nitric oxide-associated protein 1	NOA1	0.3855102	2.54757510883125e-13	2.03510742510932	TRUE	454	NA	NA	NA	NA
BRCC3	NUP205	1	0	1	0	0	NUP205	0.01410401	0.1864297	14238	FALSE	FALSE	TRUE	FALSE	BRCC3	NU205_HUMAN Nuclear pore complex protein Nup205	NUP205	0.1230719	0.0415067826943452	0.589460894472997	FALSE	3425	NA	NA	NA	NA
USP16	AHNAK	1	0	1	0	0	AHNAK	0.01525832	0.2070702	14239	FALSE	FALSE	TRUE	FALSE	USP16	AHNK_HUMAN Neuroblast differentiation-associated protein AHNAK	AHNAK	-0.2093525	0.000220068731854367	-1.24170544275316	FALSE	4602	NA	NA	NA	NA
USP16	AHNAK	1	0	1	0	0	AHNAK	0.01525832	0.2070702	14239	FALSE	FALSE	TRUE	FALSE	USP16	AHNK_HUMAN Isoform 2 of Neuroblast differentiation-associated protein AHNAK	AHNAK	-0.06946723	0.48506341565369	-0.471144685186052	FALSE	8462	NA	NA	NA	NA
USP2	LRSAM1	1	0	1	0	0	LRSAM1	-0.01408961	-0.3177087	14239	TRUE	FALSE	FALSE	TRUE	NA	NA	NA	NA	NA	NA	NA	NA	NA	NA	NA	NA
USP24	SUPT4H1	1	0	0	1	0	SUPT4H1	0.01370541	0.1793021	14239	FALSE	FALSE	FALSE	FALSE	USP24	SPT4H_HUMAN Transcription elongation factor SPT4	SUPT4H1	-0.3678064	4.04928579925591e-12	-2.11455186341964	TRUE	1256	NA	NA	NA	NA
STAMBP	PAK3	1	0	0	1	0	PAK3	0.01213192	0.1511662	14240	FALSE	FALSE	FALSE	FALSE	STAMBP	PAK3_HUMAN Isoform 4 of Serine/threonine-protein kinase PAK 3	PAK3	0.4996442	4.13632414868756e-23	2.66381680604817	TRUE	163	NA	NA	NA	NA
USP4	CBR4	1	0	0	1	0	CBR4	0.01539928	0.2095909	14240	FALSE	FALSE	FALSE	FALSE	USP4	CBR4_HUMAN Carbonyl reductase family member 4	CBR4	-0.348736017771609	6.57507875930168e-11	-2.00950228831424	TRUE	889	NA	NA	NA	NA
UCHL3	ARMC6	1	0	0	1	0	ARMC6	-0.01525268	-0.3385059	14241	FALSE	FALSE	FALSE	FALSE	UCHL3	ARMC6_HUMAN Armadillo repeat-containing protein 6	ARMC6	0.453944068056046	9.9272481652982e-19	2.41207673154533	TRUE	649	NA	NA	NA	NA
OTUD6B	FOXO1	1	0	0	1	0	FOXO1	-0.01330619	-0.3037002	14241	FALSE	FALSE	FALSE	FALSE	OTUD6B	FOXO1_HUMAN Forkhead box protein O1	FOXO1	0.3796348	1.34481121571515e-08	2.00274266879859	TRUE	1876	NA	NA	NA	NA
CYLD	HSPH1	1	0	1	0	0	HSPH1	-0.01408261	-0.3175836	14242	TRUE	FALSE	FALSE	TRUE	CYLD	HS105_HUMAN Heat shock protein 105 kDa	HSPH1	0.1341523	0.049864268540762	0.65049749552575	FALSE	4470	NA	NA	NA	NA
USP15	PGK1	1	0	0	1	0	PGK1	0.01398647	0.184328	14242	FALSE	FALSE	FALSE	FALSE	USP15	PGK1_HUMAN Phosphoglycerate kinase 1	PGK1	0.437358	2.67371886994218e-17	2.32071204985778	TRUE	220	NA	NA	NA	NA
ZRANB1	ID2	1	0	0	0	1	ID2	0.0157946	0.2166597	14243	FALSE	FALSE	FALSE	FALSE	NA	NA	NA	NA	NA	NA	NA	NA	-95.62	oe	ID2	Basic helix-loop-helix proteins
USP1	USP43	1	0	1	0	0	USP43	-0.01502178	-0.3343772	14243	TRUE	TRUE	FALSE	TRUE	USP1	UBP43_HUMAN Ubiquitin carboxyl-terminal hydrolase 43	USP43	-0.00295973331020716	0.984158194030396	-0.104786833260836	FALSE	10051	NA	NA	NA	NA
USP9X	RANBP10	1	0	1	0	0	RANBP10	-0.01297307	-0.2977435	14243	FALSE	FALSE	TRUE	FALSE	USP9X	RBP10_HUMAN Ran-binding protein 10	RANBP10	-0.3116478	8.65572775092709e-09	-1.80520111219395	FALSE	2473	NA	NA	NA	NA
USP24	DCLK3	1	0	0	1	0	DCLK3	-0.01369546	-0.3106608	14243	FALSE	FALSE	FALSE	FALSE	USP24	DCLK3_HUMAN Serine/threonine-protein kinase DCLK3	DCLK3	0.4047755	1.95053744118191e-07	2.1412307085884	TRUE	902	NA	NA	NA	NA
ZRANB1	DGKD	1	0	0	0	1	DGKD	0.01579332	0.2166367	14244	FALSE	FALSE	FALSE	FALSE	NA	NA	NA	NA	NA	NA	NA	NA	-96.69	kd	DGKD	Pleckstrin homology (PH) domain containing
USP14	NME2	1	0	0	1	0	NME2	-0.01235196	-0.2866372	14244	FALSE	FALSE	FALSE	FALSE	USP14	NDKB_HUMAN Isoform 3 of Nucleoside diphosphate kinase B	NME2	0.4090495	4.84350140437956e-15	2.16477412154275	TRUE	559	NA	NA	NA	NA
OTUD3	ANO6	1	0	0	1	0	ANO6	-0.01500103	-0.3340062	14244	FALSE	FALSE	FALSE	FALSE	OTUD3	ANO6_HUMAN Isoform 2 of Anoctamin-6	ANO6	-0.3495508	1.49376932418054e-08	-2.01399053222414	TRUE	602	NA	NA	NA	NA
OTULIN	UFM1	1	0	0	1	0	UFM1	-0.01658469	-0.362324	14245	FALSE	FALSE	FALSE	FALSE	OTULIN	UFM1_HUMAN Ubiquitin-fold modifier 1	UFM1	0.3916875	7.85630705839351e-13	2.06913520350027	TRUE	953	NA	NA	NA	NA
UCHL3	IKBIP	1	0	0	1	0	IKBIP	-0.01522804	-0.3380653	14246	FALSE	FALSE	FALSE	FALSE	UCHL3	IKIP_HUMAN Isoform 4 of Inhibitor of nuclear factor kappa-B kinase-interacting protein	IKBIP	-0.443638378265964	7.84959029263883e-18	-2.53227380526837	TRUE	739	NA	NA	NA	NA
UCHL3	IKBIP	1	0	0	1	0	IKBIP	-0.01522804	-0.3380653	14246	FALSE	FALSE	FALSE	FALSE	UCHL3	IKIP_HUMAN Inhibitor of nuclear factor kappa-B kinase-interacting protein	IKBIP	-0.424483266276944	3.02524306851715e-16	-2.4267574946122	TRUE	920	NA	NA	NA	NA
UCHL3	IKBIP	1	0	0	1	0	IKBIP	-0.01522804	-0.3380653	14246	FALSE	FALSE	FALSE	FALSE	UCHL3	IKIP_HUMAN Isoform 4 of Inhibitor of nuclear factor kappa-B kinase-interacting protein	IKBIP	-0.443638378265964	7.84959029263883e-18	-2.53227380526837	TRUE	739	NA	NA	NA	NA
UCHL3	IKBIP	1	0	0	1	0	IKBIP	-0.01522804	-0.3380653	14246	FALSE	FALSE	FALSE	FALSE	UCHL3	IKIP_HUMAN Inhibitor of nuclear factor kappa-B kinase-interacting protein	IKBIP	-0.424483266276944	3.02524306851715e-16	-2.4267574946122	TRUE	920	NA	NA	NA	NA
ZRANB1	SRSF4	1	0	0	0	1	SRSF4	-0.01578979	-0.3481102	14247	FALSE	FALSE	FALSE	FALSE	NA	NA	NA	NA	NA	NA	NA	NA	-94.72	oe	SRSF4	RNA binding motif (RRM) containing
USP8	OSBPL2	1	0	0	1	0	OSBPL2	0.01299233	0.1665514	14247	FALSE	FALSE	FALSE	FALSE	USP8	OSBL2_HUMAN Oxysterol-binding protein-related protein 2	OSBPL2	0.418868507431018	8.43981092258996e-16	2.21886231685168	TRUE	588	NA	NA	NA	NA
COPS6	MAPK7	1	0	0	1	0	MAPK7	0.01556233	0.2125064	14248	FALSE	FALSE	FALSE	FALSE	COPS6	MK07_HUMAN Mitogen-activated protein kinase 7	MAPK7	0.4116387	3.86270075402399e-12	2.17903678060252	TRUE	289	NA	NA	NA	NA
USP13	NAA10	1	0	0	1	0	NAA10	0.01671566	0.2331294	14248	FALSE	FALSE	FALSE	FALSE	USP13	NAA10_HUMAN N-alpha-acetyltransferase 10	NAA10	0.3955622	1.00969111540947e-13	2.09047906456117	TRUE	197	NA	NA	NA	NA
USP9X	RPS24	1	0	0	1	0	RPS24	0.01294886	0.1657742	14248	FALSE	FALSE	FALSE	FALSE	USP9X	RS24_HUMAN Isoform 4 of 40S ribosomal protein S24	RPS24	0.5225142	1.41967970877595e-25	2.78979665028452	TRUE	580	NA	NA	NA	NA
OTUD6B	RPS21	1	0	0	1	0	RPS21	-0.01327997	-0.3032312	14248	FALSE	FALSE	FALSE	FALSE	OTUD6B	RS21_HUMAN 40S ribosomal protein S21	RPS21	0.6342632	7.46427216730926e-40	3.40536821187473	TRUE	61	NA	NA	NA	NA
USP8	ZNF865	1	0	0	1	0	ZNF865	-0.0129884	-0.2980177	14249	FALSE	FALSE	FALSE	FALSE	USP8	ZN865_HUMAN Zinc finger protein 865	ZNF865	-0.366905674203877	3.99027014807746e-05	-2.1095901976787	TRUE	1033	NA	NA	NA	NA
USP2	CACNA2D2	1	0	1	0	0	CACNA2D2	0.01405149	0.1854906	14249	TRUE	FALSE	FALSE	TRUE	NA	NA	NA	NA	NA	NA	NA	NA	NA	NA	NA	NA
CYLD	RPL35	1	0	1	0	0	RPL35	-0.01403108	-0.3166622	14250	TRUE	FALSE	FALSE	TRUE	CYLD	RL35_HUMAN 60S ribosomal protein L35	RPL35	0.2046042	0.00161348332776048	1.03858317056532	FALSE	2289	NA	NA	NA	NA
VCPIP1	YARS	1	0	0	1	0	YARS	-0.0126225	-0.291475	14250	FALSE	FALSE	FALSE	FALSE	VCPIP1	SYYC_HUMAN Tyrosine--tRNA ligase, cytoplasmic	YARS	0.467519	5.87195227357521e-20	2.48685451081155	TRUE	45	NA	NA	NA	NA
USP9X	AP3M1	1	0	0	1	0	AP3M1	0.0129449	0.1657033	14250	FALSE	FALSE	FALSE	FALSE	USP9X	AP3M1_HUMAN AP-3 complex subunit mu-1	AP3M1	0.7093059	2.137329112185e-55	3.81874239889157	TRUE	10	NA	NA	NA	NA
USP48	UBAC1	1	0	1	0	0	UBAC1	-0.01335429	-0.3045603	14251	TRUE	TRUE	FALSE	TRUE	USP48	UBAC1_HUMAN Ubiquitin-associated domain-containing protein 1	UBAC1	0.08931775	0.156122513372905	0.40352549616384	FALSE	5827	NA	NA	NA	NA
EIF3F	USP10	1	0	1	0	0	USP10	-0.01543522	-0.34177	14252	FALSE	FALSE	TRUE	FALSE	EIF3F	UBP10_HUMAN Isoform 2 of Ubiquitin carboxyl-terminal hydrolase 10	USP10	0.3685581	3.6096424752138e-12	1.94172644926852	FALSE	256	NA	NA	NA	NA
UCHL3	TXN	1	0	0	1	0	TXN	-0.01520038	-0.3375708	14252	FALSE	FALSE	FALSE	FALSE	UCHL3	THIO_HUMAN Thioredoxin	TXN	0.609693558156011	6.40297448727793e-37	3.27002585715463	TRUE	59	NA	NA	NA	NA
USP39	SETD7	1	0	0	1	0	SETD7	-0.01829369	-0.3928831	14254	FALSE	FALSE	FALSE	FALSE	USP39	SETD7_HUMAN Histone-lysine N-methyltransferase SETD7	SETD7	-0.4613136	6.03551935823169e-19	-2.62963811138541	TRUE	492	NA	NA	NA	NA
UCHL3	RNF31	1	0	0	1	0	RNF31	0.01519645	0.205964	14254	FALSE	FALSE	FALSE	FALSE	UCHL3	RNF31_HUMAN E3 ubiquitin-protein ligase RNF31	RNF31	0.402110030820012	1.60631878086903e-14	2.12654791925251	TRUE	1159	NA	NA	NA	NA
CYLD	PFKFB3	1	0	1	0	0	PFKFB3	0.01400934	0.184737	14255	TRUE	FALSE	FALSE	TRUE	CYLD	F263_HUMAN 6-phosphofructo-2-kinase/fructose-2,6-bisphosphatase 3	PFKFB3	0.2429824	0.000131711505425098	1.24999023912988	FALSE	1434	NA	NA	NA	NA
PSMD7	UBE2K	1	0	0	1	0	UBE2K	0.01873849	0.2693002	14256	FALSE	FALSE	FALSE	FALSE	PSMD7	UBE2K_HUMAN Ubiquitin-conjugating enzyme E2 K	UBE2K	0.4220696	4.71223536950258e-16	2.23649559814711	TRUE	204	NA	NA	NA	NA
PRPF8	PEX2	1	0	0	1	0	PEX2	0.0175463	0.2479823	14256	FALSE	FALSE	FALSE	FALSE	PRPF8	PEX2_HUMAN Peroxisome biogenesis factor 2	PEX2	0.3983716	1.11155549783018e-11	2.10595469964633	TRUE	1508	NA	NA	NA	NA
OTUD6B	FKBP1A	1	0	0	1	0	FKBP1A	-0.01324643	-0.3026315	14256	FALSE	FALSE	FALSE	FALSE	OTUD6B	Q5W0X3_HUMAN Peptidyl-prolyl cis-trans isomerase	FKBP1A	0.5502226	3.79628460869949e-28	2.94242891596176	TRUE	306	NA	NA	NA	NA
USPL1	SET	1	0	0	0	1	SET	0.01307314	0.1679963	14257	FALSE	FALSE	FALSE	FALSE	NA	NA	NA	NA	NA	NA	NA	NA	96.16	kd	SET	-
USP39	STMN2	1	0	0	1	0	STMN2	-0.01827532	-0.3925546	14257	FALSE	FALSE	FALSE	FALSE	USP39	STMN2_HUMAN Isoform 2 of Stathmin-2	STMN2	-0.37045	2.71136397211814e-12	-2.12911418594798	TRUE	1208	NA	NA	NA	NA
UCHL3	GRIPAP1	1	0	0	1	0	GRIPAP1	-0.01519335	-0.337445	14257	FALSE	FALSE	FALSE	FALSE	UCHL3	GRAP1_HUMAN GRIP1-associated protein 1	GRIPAP1	0.544718839554589	3.77156237563817e-28	2.91211134343762	TRUE	184	NA	NA	NA	NA
USP30	COX14	1	0	1	0	0	COX14	0.01375579	0.1802032	14257	TRUE	TRUE	FALSE	TRUE	USP30	COX14_HUMAN Cytochrome c oxidase assembly protein COX14	COX14	0.1943398	0.0207791747519457	0.982041521541287	FALSE	3097	NA	NA	NA	NA
USP5	FURIN	1	0	0	1	0	FURIN	0.01639531	0.2274011	14258	FALSE	FALSE	FALSE	FALSE	USP5	FURIN_HUMAN Furin	FURIN	-0.350679195326985	2.31070200833636e-08	-2.02020632004795	TRUE	1696	NA	NA	NA	NA
CYLD	DAPK1	1	0	0	0	1	DAPK1	-0.01399432	-0.3160048	14259	FALSE	FALSE	FALSE	FALSE	CYLD	DAPK1_HUMAN Isoform 3 of Death-associated protein kinase 1	DAPK1	0.05142457	0.523091293815771	0.194790169796547	FALSE	7760	-91.53	oe	DAPK1	Death-associated kinase (DAPK) family
USP4	DSG1	1	0	1	0	0	DSG1	-0.01532589	-0.3398151	14259	FALSE	FALSE	TRUE	FALSE	NA	NA	NA	NA	NA	NA	NA	NA	NA	NA	NA	NA
USP5	ZFR	1	0	0	1	0	ZFR	-0.016391	-0.3588605	14260	FALSE	FALSE	FALSE	FALSE	USP5	ZFR_HUMAN Zinc finger RNA-binding protein	ZFR	-0.423626327740218	3.5444115676273e-16	-2.42203703184976	TRUE	865	NA	NA	NA	NA
EIF3F	DKC1	1	0	1	0	0	DKC1	-0.01540388	-0.3412097	14260	TRUE	TRUE	FALSE	TRUE	EIF3F	DKC1_HUMAN H/ACA ribonucleoprotein complex subunit 4	DKC1	-0.3208172	2.75522695544811e-09	-1.85571093220885	FALSE	568	NA	NA	NA	NA
USP4	EPRS	1	0	1	0	0	EPRS	-0.01532321	-0.3397671	14260	FALSE	FALSE	TRUE	FALSE	USP4	SYEP_HUMAN Bifunctional glutamate/proline--tRNA ligase	EPRS	0.311360032513878	8.9641018864137e-09	1.62664977097722	FALSE	1437	NA	NA	NA	NA
USP42	CDC73	1	0	0	1	0	CDC73	-0.0154891	-0.3427335	14260	FALSE	FALSE	FALSE	FALSE	USP42	CDC73_HUMAN Parafibromin	CDC73	0.3964642	3.75872955065761e-13	2.09544774927919	TRUE	67	NA	NA	NA	NA
USP9X	UBL7	1	0	1	0	0	UBL7	-0.01292064	-0.2968061	14260	TRUE	FALSE	FALSE	TRUE	USP9X	UBL7_HUMAN Ubiquitin-like protein 7	UBL7	0.09615944	0.128247453719448	0.441213079920438	FALSE	7093	NA	NA	NA	NA
OTUD5	GTF2F1	1	0	0	1	0	GTF2F1	-0.01141945	-0.2699628	14261	FALSE	FALSE	FALSE	FALSE	OTUD5	T2FA_HUMAN General transcription factor IIF subunit 1	GTF2F1	0.3809899	2.00025031649924e-12	2.01020726376688	TRUE	514	NA	NA	NA	NA
EIF3H	UBC	1	0	1	0	0	UBC	-0.01412892	-0.3184116	14261	TRUE	FALSE	FALSE	TRUE	NA	NA	NA	NA	NA	NA	NA	NA	NA	NA	NA	NA
OTUD6B	TTC13	1	0	0	1	0	TTC13	-0.01321745	-0.3021133	14261	FALSE	FALSE	FALSE	FALSE	OTUD6B	TTC13_HUMAN Tetratricopeptide repeat protein 13	TTC13	-0.4529162	4.40255380761905e-16	-2.58338086853494	TRUE	957	NA	NA	NA	NA
STAMBP	PSMC6	1	0	0	1	0	PSMC6	0.01207543	0.150156	14262	FALSE	FALSE	FALSE	FALSE	STAMBP	PRS10_HUMAN 26S protease regulatory subunit 10B	PSMC6	0.4391968	1.87144678101368e-17	2.33084111577741	TRUE	443	NA	NA	NA	NA
EIF3H	ISCA2	1	0	0	1	0	ISCA2	0.0141216	0.1867443	14262	FALSE	FALSE	FALSE	FALSE	EIF3H	ISCA2_HUMAN Iron-sulfur cluster assembly 2 homolog, mitochondrial	ISCA2	-0.4554549	7.29696581134223e-19	-2.59736534735273	TRUE	447	NA	NA	NA	NA
COPS5	PTBP1	1	0	1	0	0	PTBP1	0.01332902	0.1725719	14262	TRUE	FALSE	FALSE	TRUE	COPS5	PTBP1_HUMAN Polypyrimidine tract-binding protein 1	PTBP1	-0.1398298	0.0185831668597473	-0.858738284165908	FALSE	4647	NA	NA	NA	NA
COPS5	PTBP1	1	0	1	0	0	PTBP1	0.01332902	0.1725719	14262	TRUE	FALSE	FALSE	TRUE	COPS5	K7ELW5_HUMAN Polypyrimidine tract-binding protein 1 (Fragment)	PTBP1	-0.005629418	0.958931061512734	-0.119492843815286	FALSE	10154	NA	NA	NA	NA
OTUD6B	TRPM4	1	0	0	1	0	TRPM4	-0.01321725	-0.3021097	14262	FALSE	FALSE	FALSE	FALSE	OTUD6B	TRPM4_HUMAN Transient receptor potential cation channel subfamily M member 4	TRPM4	-0.3601452	1.35440142112784e-10	-2.07234999273037	TRUE	2184	NA	NA	NA	NA
PSMD7	RECQL	1	0	1	0	0	RECQL	0.01871549	0.268889	14263	FALSE	FALSE	TRUE	FALSE	PSMD7	RECQ1_HUMAN ATP-dependent DNA helicase Q1	RECQL	0.298137	4.33064432368264e-08	1.55381043663396	FALSE	1187	NA	NA	NA	NA
TNFAIP3	HABP2	1	0	1	0	0	HABP2	-0.01366458	-0.3101087	14263	TRUE	TRUE	FALSE	TRUE	TNFAIP3	HABP2_HUMAN Hyaluronan-binding protein 2	HABP2	0.1023468	0.24033656434271	0.475296274019005	FALSE	3081	NA	NA	NA	NA
OTUB1	CBL	1	0	0	1	0	CBL	0.01367435	0.1787468	14263	FALSE	FALSE	FALSE	FALSE	OTUB1	CBL_HUMAN E3 ubiquitin-protein ligase CBL	CBL	0.5011909	2.86887870295733e-23	2.67233683338006	TRUE	296	NA	NA	NA	NA
PAN2	MYO1E	1	0	1	0	0	MYO1E	0.01330905	0.1722147	14263	TRUE	FALSE	FALSE	TRUE	PAN2	MYO1E_HUMAN Unconventional myosin-Ie	MYO1E	0.05486049	0.45469257605368	0.213717002608465	FALSE	8146	NA	NA	NA	NA
USP15	PRKAA1	1	0	1	0	0	PRKAA1	-0.01388918	-0.3141248	14264	FALSE	FALSE	TRUE	FALSE	USP15	AAPK1_HUMAN Isoform 2 of 5'-AMP-activated protein kinase catalytic subunit alpha-1	PRKAA1	0.3535102	3.32939356721251e-11	1.858834796532	FALSE	850	NA	NA	NA	NA
USP1	CAPNS1	1	0	1	0	0	CAPNS1	0.0149705	0.2019237	14265	TRUE	FALSE	FALSE	TRUE	USP1	CPNS1_HUMAN Calpain small subunit 1	CAPNS1	-0.118948182419478	0.0721937981882299	-0.74371148354513	FALSE	4213	NA	NA	NA	NA
USP13	ARMC6	1	0	0	1	0	ARMC6	0.01663518	0.2316902	14265	FALSE	FALSE	FALSE	FALSE	USP13	ARMC6_HUMAN Armadillo repeat-containing protein 6	ARMC6	0.4753229	3.25277974589711e-20	2.52984244725388	TRUE	24	NA	NA	NA	NA
USP9X	COG1	1	0	0	1	0	COG1	0.01290501	0.16499	14265	FALSE	FALSE	FALSE	FALSE	USP9X	COG1_HUMAN Conserved oligomeric Golgi complex subunit 1	COG1	0.5038543	1.51430471643988e-23	2.68700822459734	TRUE	708	NA	NA	NA	NA
OTUD6B	BTF3	1	0	0	1	0	BTF3	0.01320481	0.1703508	14265	FALSE	FALSE	FALSE	FALSE	OTUD6B	BTF3_HUMAN Transcription factor BTF3	BTF3	0.6670347	1.6741142416176e-45	3.58589066335665	TRUE	20	NA	NA	NA	NA
USP39	SEC16A	1	0	0	1	0	SEC16A	0.01824193	0.2604211	14266	FALSE	FALSE	FALSE	FALSE	USP39	J3KNL6_HUMAN Protein transport protein Sec16A	SEC16A	-0.400875	1.98485493542308e-14	-2.29671089608751	TRUE	930	NA	NA	NA	NA
ATXN3	NCOR1	1	0	1	0	0	NCOR1	-0.01631951	-0.3575822	14266	TRUE	FALSE	FALSE	TRUE	ATXN3	H0Y459_HUMAN Nuclear receptor corepressor 1 (Fragment)	NCOR1	-0.1026714	0.417705963430825	-0.654050507861929	FALSE	6649	NA	NA	NA	NA
ATXN3	NCOR1	1	0	1	0	0	NCOR1	-0.01631951	-0.3575822	14266	TRUE	FALSE	FALSE	TRUE	ATXN3	NCOR1_HUMAN Nuclear receptor corepressor 1	NCOR1	0.03191211	0.660991276875924	0.0873054006024928	FALSE	9184	NA	NA	NA	NA
BAP1	NDC1	1	0	0	1	0	NDC1	-0.01176753	-0.2761868	14266	FALSE	FALSE	FALSE	FALSE	BAP1	NDC1_HUMAN Nucleoporin NDC1	NDC1	0.39136301132611	9.79840934721709e-14	2.06734775126621	TRUE	296	NA	NA	NA	NA
PRPF8	INPP5K	1	0	0	1	0	INPP5K	-0.01749501	-0.3786017	14267	FALSE	FALSE	FALSE	FALSE	PRPF8	INP5K_HUMAN Inositol polyphosphate 5-phosphatase K	INPP5K	0.4636594	1.3320679786078e-19	2.46559382839727	TRUE	887	NA	NA	NA	NA
USP13	TTC5	1	0	0	1	0	TTC5	0.0166283	0.2315673	14267	FALSE	FALSE	FALSE	FALSE	USP13	TTC5_HUMAN Tetratricopeptide repeat protein 5	TTC5	0.5007562	1.0917635382939e-22	2.66994227989123	TRUE	12	NA	NA	NA	NA
BRCC3	UBE2D1	1	0	1	0	0	UBE2D1	-0.01400096	-0.3161235	14267	TRUE	FALSE	FALSE	TRUE	NA	NA	NA	NA	NA	NA	NA	NA	NA	NA	NA	NA
USP1	FOXM1	1	0	0	1	0	FOXM1	0.01495078	0.201571	14268	FALSE	FALSE	FALSE	FALSE	USP1	FOXM1_HUMAN Isoform 4 of Forkhead box protein M1	FOXM1	0.440563655500947	5.40183818153245e-06	2.33837046615357	TRUE	69	NA	NA	NA	NA
PRPF8	TMEM214	1	0	0	1	0	TMEM214	0.0174881	0.2469416	14268	FALSE	FALSE	FALSE	FALSE	PRPF8	TM214_HUMAN Transmembrane protein 214	TMEM214	0.6436353	2.16787101733049e-42	3.45699460882127	TRUE	108	NA	NA	NA	NA
USP47	ARL3	1	0	0	1	0	ARL3	0.01452742	0.1940007	14268	FALSE	FALSE	FALSE	FALSE	USP47	ARL3_HUMAN ADP-ribosylation factor-like protein 3	ARL3	0.4054244	9.08462154405006e-15	2.14480518698477	TRUE	1128	NA	NA	NA	NA
USP4	ALYREF	1	0	1	0	0	ALYREF	-0.01527539	-0.3389121	14269	FALSE	FALSE	TRUE	FALSE	USP4	THOC4_HUMAN THO complex subunit 4	ALYREF	-0.202855120723172	0.000360236818070744	-1.20591450137847	FALSE	3877	NA	NA	NA	NA
USP16	MMP15	1	0	0	1	0	MMP15	0.01515673	0.2052537	14269	FALSE	FALSE	FALSE	FALSE	USP16	MMP15_HUMAN Matrix metalloproteinase-15	MMP15	-0.3862649	8.96648918637025e-13	-2.21623087325071	TRUE	1051	NA	NA	NA	NA
OTUD6B	APOH	1	0	0	1	0	APOH	0.01319102	0.1701042	14269	FALSE	FALSE	FALSE	FALSE	OTUD6B	APOH_HUMAN Beta-2-glycoprotein 1	APOH	-0.3981403	6.049980687553e-13	-2.28164674741968	TRUE	1604	NA	NA	NA	NA
USP32	SRP54	1	0	0	1	0	SRP54	0.01426312	0.1892749	14269	FALSE	FALSE	FALSE	FALSE	USP32	SRP54_HUMAN Signal recognition particle 54 kDa protein	SRP54	0.407384	1.44193395499105e-13	2.15559968207727	TRUE	500	NA	NA	NA	NA
USP24	LMNB1	1	0	0	1	0	LMNB1	-0.01361703	-0.3092584	14270	FALSE	FALSE	FALSE	FALSE	USP24	LMNB1_HUMAN Lamin-B1	LMNB1	-0.4329342	6.20886027528387e-17	-2.47330962902769	TRUE	699	NA	NA	NA	NA
CYLD	WDR5	1	0	1	0	0	WDR5	-0.01395221	-0.3152519	14271	TRUE	FALSE	FALSE	TRUE	CYLD	WDR5_HUMAN WD repeat-containing protein 5	WDR5	-0.2721517	1.41343743311795e-05	-1.58763606952043	FALSE	898	NA	NA	NA	NA
USP36	PRRC2C	1	0	1	0	0	PRRC2C	-0.01447005	-0.3245116	14271	FALSE	FALSE	TRUE	FALSE	USP36	PRC2C_HUMAN Isoform 7 of Protein PRRC2C	PRRC2C	-0.03286282	0.646132338291633	-0.269508573679121	FALSE	8464	NA	NA	NA	NA
TNFAIP3	CTSB	1	0	0	0	1	CTSB	0.0136403	0.1781379	14272	FALSE	FALSE	FALSE	FALSE	TNFAIP3	CATB_HUMAN Cathepsin B	CTSB	0.1068042	0.123468542255814	0.499849949475897	FALSE	2872	98.42	kd	CTSB	Cathepsins
ZRANB1	PAQR7	1	0	0	0	1	PAQR7	0.01567928	0.2145976	14272	FALSE	FALSE	FALSE	FALSE	NA	NA	NA	NA	NA	NA	NA	NA	98	oe	PAQR7	-
OTUD3	CSTF2T	1	0	0	1	0	CSTF2T	-0.01490822	-0.3323466	14272	FALSE	FALSE	FALSE	FALSE	OTUD3	CSTFT_HUMAN Cleavage stimulation factor subunit 2 tau variant	CSTF2T	0.4256984	1.23893749029822e-12	2.25648491422778	TRUE	95	NA	NA	NA	NA
OTUB1	RPAP1	1	0	0	1	0	RPAP1	-0.01363549	-0.3095885	14273	FALSE	FALSE	FALSE	FALSE	OTUB1	RPAP1_HUMAN RNA polymerase II-associated protein 1	RPAP1	0.4422456	2.6204426210441e-17	2.34763549046511	TRUE	616	NA	NA	NA	NA
OTULIN	LTA4H	1	0	0	1	0	LTA4H	0.01645877	0.2285359	14273	FALSE	FALSE	FALSE	FALSE	OTULIN	LKHA4_HUMAN Leukotriene A-4 hydrolase	LTA4H	0.4417613	1.13862934741376e-17	2.34496771440199	TRUE	506	NA	NA	NA	NA
USP33	NSUN6	1	0	0	1	0	NSUN6	0.01557634	0.2127569	14273	FALSE	FALSE	FALSE	FALSE	USP33	NSUN6_HUMAN Putative methyltransferase NSUN6	NSUN6	-0.3791623	1.36077389847951e-12	-2.17710606163405	TRUE	507	NA	NA	NA	NA
USP4	CALR	1	0	1	0	0	CALR	0.0152619	0.2071342	14273	FALSE	FALSE	TRUE	FALSE	USP4	CALR_HUMAN Calreticulin	CALR	-0.0595246641981254	0.370943685193239	-0.416375866164197	FALSE	8432	NA	NA	NA	NA
USP5	SEL1L	1	0	0	1	0	SEL1L	-0.01632586	-0.3576957	14274	FALSE	FALSE	FALSE	FALSE	USP5	SE1L1_HUMAN Protein sel-1 homolog 1	SEL1L	-0.365312315078769	5.8893187081886e-12	-2.10081314763962	TRUE	1476	NA	NA	NA	NA
USP47	TOP2A	1	0	1	0	0	TOP2A	-0.01449805	-0.3250122	14274	FALSE	FALSE	TRUE	FALSE	USP47	TOP2A_HUMAN Isoform 4 of DNA topoisomerase 2-alpha	TOP2A	-0.1346371	0.0240946657228212	-0.830134194215489	FALSE	6714	NA	NA	NA	NA
BRCC3	NBN	1	0	1	0	0	NBN	-0.01398359	-0.315813	14274	FALSE	FALSE	TRUE	TRUE	BRCC3	NBN_HUMAN Nibrin	NBN	-0.02501056	0.733775614299226	-0.226254245226855	FALSE	8701	NA	NA	NA	NA
OTUD6B	RWDD4	1	0	0	1	0	RWDD4	0.01317306	0.1697832	14274	FALSE	FALSE	FALSE	FALSE	OTUD6B	RWDD4_HUMAN RWD domain-containing protein 4	RWDD4	0.5979261	1.56293618302711e-33	3.20520458275358	TRUE	139	NA	NA	NA	NA
USP5	ARPP19	1	0	0	1	0	ARPP19	-0.0163192	-0.3575767	14275	FALSE	FALSE	FALSE	FALSE	USP5	ARP19_HUMAN cAMP-regulated phosphoprotein 19	ARPP19	0.562275899433815	2.4932005196273e-30	3.00882475265639	TRUE	161	NA	NA	NA	NA
EIF3H	ACACB	1	0	0	1	0	ACACB	0.01409177	0.1862108	14275	FALSE	FALSE	FALSE	FALSE	EIF3H	ACACB_HUMAN Acetyl-CoA carboxylase 2	ACACB	0.4064032	3.5848928640129e-14	2.15019692601137	TRUE	784	NA	NA	NA	NA
OTUB1	CIAO1	1	0	0	1	0	CIAO1	-0.01363081	-0.3095049	14275	FALSE	FALSE	FALSE	FALSE	OTUB1	CIAO1_HUMAN Probable cytosolic iron-sulfur protein assembly protein CIAO1	CIAO1	0.5671738	5.84070424389624e-31	3.03580493413488	TRUE	100	NA	NA	NA	NA
USP9X	BLZF1	1	0	0	1	0	BLZF1	-0.01285814	-0.2956885	14276	FALSE	FALSE	FALSE	FALSE	USP9X	GO45_HUMAN Golgin-45	BLZF1	-0.389478085042371	2.21582836117307e-12	-2.23393076617334	TRUE	1589	NA	NA	NA	NA
TNFAIP3	DAPK1	1	0	0	0	1	DAPK1	-0.01362491	-0.3093993	14277	FALSE	FALSE	FALSE	FALSE	TNFAIP3	DAPK1_HUMAN Isoform 3 of Death-associated protein kinase 1	DAPK1	0.1063429	0.145856715733468	0.497308869364562	FALSE	2889	-98.21	oe	DAPK1	Death-associated kinase (DAPK) family
OTUB1	GSKIP	1	0	0	1	0	GSKIP	0.01362798	0.1779177	14277	FALSE	FALSE	FALSE	FALSE	OTUB1	GSKIP_HUMAN GSK3-beta interaction protein	GSKIP	0.4240901	5.71476641340843e-10	2.24762556208588	TRUE	734	NA	NA	NA	NA
USP38	KIAA1143	1	0	0	1	0	KIAA1143	0.01574256	0.2157291	14277	FALSE	FALSE	FALSE	FALSE	USP38	K1143_HUMAN Uncharacterized protein KIAA1143	KIAA1143	0.5210769	4.7893443806787e-13	2.78187925500158	TRUE	7	NA	NA	NA	NA
USP4	RELA	1	0	0	1	0	RELA	0.01524828	0.2068908	14277	FALSE	FALSE	FALSE	FALSE	USP4	Q2TAM5_HUMAN RELA protein	RELA	0.401774891894305	1.70039220776028e-14	2.12470179989711	TRUE	393	NA	NA	NA	NA
CYLD	CYB561	1	0	0	0	1	CYB561	-0.01392288	-0.3147273	14278	FALSE	FALSE	FALSE	FALSE	CYLD	CY561_HUMAN Cytochrome b561	CYB561	-0.0304475	0.735825655225578	-0.256203736014891	FALSE	8696	95.92	kd	CYB561	Cytochrome b genes
USP32	TUBGCP6	1	0	1	0	0	TUBGCP6	-0.01424684	-0.3205203	14278	FALSE	FALSE	TRUE	FALSE	USP32	GCP6_HUMAN Gamma-tubulin complex component 6	TUBGCP6	0.2004276	0.0017313935869161	1.01557628742419	FALSE	3345	NA	NA	NA	NA
USP34	PSMA2	1	0	1	0	0	PSMA2	0.01427764	0.1895344	14279	FALSE	FALSE	TRUE	FALSE	USP34	PSA2_HUMAN Proteasome subunit alpha type-2	PSMA2	0.02033067	0.788723040200979	0.0235088108677906	FALSE	9347	NA	NA	NA	NA
PSMD7	HSD17B10	1	0	1	0	0	HSD17B10	0.01863316	0.2674167	14280	TRUE	TRUE	FALSE	TRUE	PSMD7	HCD2_HUMAN 3-hydroxyacyl-CoA dehydrogenase type-2	HSD17B10	-0.1865727	0.00115435503577819	-1.11622246698862	FALSE	3338	NA	NA	NA	NA
PRPF8	ZBED3	1	0	0	1	0	ZBED3	-0.01745654	-0.3779138	14280	FALSE	FALSE	FALSE	FALSE	PRPF8	ZBED3_HUMAN Zinc finger BED domain-containing protein 3	ZBED3	-0.4268139	2.34690517117141e-09	-2.43959583625639	TRUE	1219	NA	NA	NA	NA
COPS6	PAFAH1B3	1	0	1	0	0	PAFAH1B3	-0.01537069	-0.3406161	14280	TRUE	TRUE	FALSE	TRUE	COPS6	PA1B3_HUMAN Platelet-activating factor acetylhydrolase IB subunit gamma	PAFAH1B3	0.1747124	0.00252462451213916	0.873923603099462	FALSE	3727	NA	NA	NA	NA
EIF3H	NSMAF	1	0	0	1	0	NSMAF	0.01404254	0.1853305	14281	FALSE	FALSE	FALSE	FALSE	EIF3H	FAN_HUMAN Protein FAN	NSMAF	0.4723579	1.1574182581905e-16	2.51350968651226	TRUE	375	NA	NA	NA	NA
OTULIN	COPB2	1	0	0	1	0	COPB2	0.01643881	0.228179	14281	FALSE	FALSE	FALSE	FALSE	OTULIN	COPB2_HUMAN Coatomer subunit beta'	COPB2	0.4167368	1.24268111797384e-15	2.2071197645947	TRUE	722	NA	NA	NA	NA
MINDY2	SLC27A6	1	0	1	0	0	SLC27A6	0.01723972	0.2425003	14281	TRUE	FALSE	FALSE	TRUE	NA	NA	NA	NA	NA	NA	NA	NA	NA	NA	NA	NA
ATXN3	PNP	1	0	0	1	0	PNP	-0.01626042	-0.3565257	14281	FALSE	FALSE	FALSE	FALSE	ATXN3	PNPH_HUMAN Purine nucleoside phosphorylase	PNP	0.4358196	8.81788098789862e-17	2.31223774323893	TRUE	225	NA	NA	NA	NA
USP16	PDE6C	1	0	0	1	0	PDE6C	-0.01513411	-0.3363857	14281	FALSE	FALSE	FALSE	FALSE	USP16	PDE6C_HUMAN Cone cGMP-specific 3',5'-cyclic phosphodiesterase subunit alpha'	PDE6C	-0.3787625	5.42676267357361e-06	-2.17490375548076	TRUE	1149	NA	NA	NA	NA
USP9X	GPATCH8	1	0	0	1	0	GPATCH8	-0.01284485	-0.2954508	14281	FALSE	FALSE	FALSE	FALSE	USP9X	GPTC8_HUMAN G patch domain-containing protein 8	GPATCH8	-0.539827894378619	1.45051278586284e-27	-3.06213564422955	TRUE	485	NA	NA	NA	NA
USP36	DDAH2	1	0	0	1	0	DDAH2	0.01444298	0.1924908	14281	FALSE	FALSE	FALSE	FALSE	USP36	DDAH2_HUMAN N(G),N(G)-dimethylarginine dimethylaminohydrolase 2	DDAH2	-0.3780508	8.35974525964983e-13	-2.17098334205081	TRUE	145	NA	NA	NA	NA
OTUD6B	TMEM131	1	0	0	1	0	TMEM131	-0.01313968	-0.3007227	14281	FALSE	FALSE	FALSE	FALSE	OTUD6B	TM131_HUMAN Transmembrane protein 131	TMEM131	-0.5039021	5.22646341807491e-23	-2.86423770020307	TRUE	535	NA	NA	NA	NA
ZRANB1	PHB	1	0	0	0	1	PHB	0.01564158	0.2139235	14282	FALSE	FALSE	FALSE	FALSE	NA	NA	NA	NA	NA	NA	NA	NA	-91.39	oe	PHB	-
PAN2	EEF1G	1	0	1	0	0	EEF1G	0.01324863	0.1711343	14282	TRUE	FALSE	FALSE	TRUE	PAN2	EF1G_HUMAN Elongation factor 1-gamma	EEF1G	0.2014135	0.00114866784171524	1.02100713694027	FALSE	2987	NA	NA	NA	NA
OTUD6B	MCM3AP	1	0	0	1	0	MCM3AP	-0.01313968	-0.3007227	14282	FALSE	FALSE	FALSE	FALSE	OTUD6B	GANP_HUMAN Germinal-center associated nuclear protein	MCM3AP	-0.375643	2.32760877206234e-12	-2.15771992845429	TRUE	1949	NA	NA	NA	NA
USP28	CCT3	1	0	1	0	0	CCT3	-0.01574018	-0.3472231	14283	FALSE	FALSE	TRUE	FALSE	USP28	TCPG_HUMAN T-complex protein 1 subunit gamma	CCT3	0.06052303	0.361827561883624	0.244909215427971	FALSE	6992	NA	NA	NA	NA
USP7	NXF1	1	0	0	1	0	NXF1	-0.01474409	-0.3294117	14283	FALSE	FALSE	FALSE	FALSE	USP7	NXF1_HUMAN Nuclear RNA export factor 1	NXF1	0.401879628943597	1.66995334189126e-14	2.12527874599049	TRUE	97	NA	NA	NA	NA
COPS6	BTBD2	1	0	1	0	0	BTBD2	0.01534635	0.2086444	14283	TRUE	TRUE	FALSE	TRUE	COPS6	BTBD2_HUMAN BTB/POZ domain-containing protein 2	BTBD2	0.3431857	2.04784506539382e-09	1.80196208547742	FALSE	813	NA	NA	NA	NA
EIF3F	PFDN4	1	0	0	1	0	PFDN4	-0.01531835	-0.3396801	14284	FALSE	FALSE	FALSE	FALSE	EIF3F	PFD4_HUMAN Prefoldin subunit 4	PFDN4	0.4376433	2.52968962500912e-17	2.32228363051194	TRUE	80	NA	NA	NA	NA
OTUB1	EHD3	1	0	0	1	0	EHD3	-0.01360457	-0.3090356	14284	FALSE	FALSE	FALSE	FALSE	OTUB1	EHD3_HUMAN EH domain-containing protein 3	EHD3	0.3836357	3.44378576614187e-13	2.02478170503844	TRUE	1042	NA	NA	NA	NA
USP16	GBA	1	0	0	1	0	GBA	0.01511023	0.2044222	14286	FALSE	FALSE	FALSE	FALSE	USP16	GLCM_HUMAN Glucosylceramidase	GBA	-0.3591373	1.47258911527946e-11	-2.06679795578215	TRUE	1427	NA	NA	NA	NA
CYLD	TOMM20	1	0	1	0	0	TOMM20	-0.01389121	-0.314161	14287	TRUE	TRUE	FALSE	TRUE	CYLD	TOM20_HUMAN Mitochondrial import receptor subunit TOM20 homolog	TOMM20	-0.1643265	0.0136771781773061	-0.993678837305594	FALSE	3451	NA	NA	NA	NA
COPS5	ACLY	1	0	0	1	0	ACLY	0.01326834	0.1714868	14287	FALSE	FALSE	FALSE	FALSE	COPS5	ACLY_HUMAN ATP-citrate synthase	ACLY	0.5261906	5.46874732359328e-26	2.8100481719002	TRUE	55	NA	NA	NA	NA
COPS5	ACLY	1	0	0	1	0	ACLY	0.01326834	0.1714868	14287	FALSE	FALSE	FALSE	FALSE	COPS5	ACLY_HUMAN Isoform 2 of ATP-citrate synthase	ACLY	0.463566	7.33619582778666e-13	2.46507933266261	TRUE	184	NA	NA	NA	NA
COPS5	ACLY	1	0	0	1	0	ACLY	0.01326834	0.1714868	14287	FALSE	FALSE	FALSE	FALSE	COPS5	ACLY_HUMAN ATP-citrate synthase	ACLY	0.5261906	5.46874732359328e-26	2.8100481719002	TRUE	55	NA	NA	NA	NA
COPS5	ACLY	1	0	0	1	0	ACLY	0.01326834	0.1714868	14287	FALSE	FALSE	FALSE	FALSE	COPS5	ACLY_HUMAN Isoform 2 of ATP-citrate synthase	ACLY	0.463566	7.33619582778666e-13	2.46507933266261	TRUE	184	NA	NA	NA	NA
OTULIN	IPO13	1	0	0	1	0	IPO13	-0.01642654	-0.3594961	14287	FALSE	FALSE	FALSE	FALSE	OTULIN	IPO13_HUMAN Importin-13	IPO13	0.4366118	4.62388267095818e-16	2.31660159250015	TRUE	540	NA	NA	NA	NA
OTUD6B	TMEM184B	1	0	0	1	0	TMEM184B	-0.01312454	-0.3004521	14287	FALSE	FALSE	FALSE	FALSE	OTUD6B	T184B_HUMAN Transmembrane protein 184B	TMEM184B	-0.5652481	4.28523930828137e-17	-3.20216334622507	TRUE	240	NA	NA	NA	NA
OTULIN	PPP4R1	1	0	0	1	0	PPP4R1	0.01642555	0.2279419	14288	FALSE	FALSE	FALSE	FALSE	OTULIN	PP4R1_HUMAN Serine/threonine-protein phosphatase 4 regulatory subunit 1	PPP4R1	0.4038158	1.19981522518132e-14	2.13594418228697	TRUE	850	NA	NA	NA	NA
OTUD6B	C12orf10	1	0	0	1	0	C12orf10	-0.01312446	-0.3004505	14288	FALSE	FALSE	FALSE	FALSE	OTUD6B	MYG1_HUMAN UPF0160 protein MYG1, mitochondrial	C12orf10	0.5795995	7.55738041409253e-32	3.10425214666342	TRUE	184	NA	NA	NA	NA
OTUB1	SEC31A	1	0	0	1	0	SEC31A	0.01358863	0.1772141	14289	FALSE	FALSE	FALSE	FALSE	OTUB1	SC31A_HUMAN Isoform 8 of Protein transport protein Sec31A	SEC31A	0.4436138	7.88660526004289e-18	2.35517224704072	TRUE	609	NA	NA	NA	NA
USP34	EEF1D	1	0	1	0	0	EEF1D	-0.01422876	-0.3201969	14289	FALSE	FALSE	TRUE	FALSE	USP34	EF1D_HUMAN Isoform 3 of Elongation factor 1-delta	EEF1D	-0.2166984	0.000151275396747212	-1.28217047719898	FALSE	1448	NA	NA	NA	NA
USP34	EEF1D	1	0	1	0	0	EEF1D	-0.01422876	-0.3201969	14289	FALSE	FALSE	TRUE	FALSE	USP34	E9PRY8_HUMAN Elongation factor 1-delta	EEF1D	-0.1891818	0.00112555286369833	-1.13059474558927	FALSE	2122	NA	NA	NA	NA
ATXN3	PGP	1	0	0	1	0	PGP	0.01623279	0.224495	14290	FALSE	FALSE	FALSE	FALSE	ATXN3	PGP_HUMAN Phosphoglycolate phosphatase	PGP	0.4318489	1.84583165852732e-16	2.29036506429231	TRUE	245	NA	NA	NA	NA
USP13	DCTN2	1	0	0	1	0	DCTN2	-0.01654946	-0.361694	14292	FALSE	FALSE	FALSE	FALSE	USP13	DCTN2_HUMAN Dynactin subunit 2	DCTN2	0.3893542	2.75414841457423e-13	2.05628217461717	TRUE	232	NA	NA	NA	NA
USP9X	DXO	1	0	0	1	0	DXO	-0.01279473	-0.2945546	14292	FALSE	FALSE	FALSE	FALSE	USP9X	DXO_HUMAN Decapping and exoribonuclease protein	DXO	0.3827761	4.46115023762829e-11	2.02004658155328	TRUE	1648	NA	NA	NA	NA
ZRANB1	TLE2	1	0	0	0	1	TLE2	0.01559301	0.213055	14293	FALSE	FALSE	FALSE	FALSE	NA	NA	NA	NA	NA	NA	NA	NA	90.05	oe	TLE2	WD repeat domain containing
USP4	SYNPO2	1	0	1	0	0	SYNPO2	-0.01518136	-0.3372305	14293	FALSE	FALSE	TRUE	FALSE	USP4	SYNP2_HUMAN Isoform 2 of Synaptopodin-2	SYNPO2	-0.135135479191402	0.136996589671533	-0.832879525781009	FALSE	5932	NA	NA	NA	NA
USP47	DCUN1D1	1	0	0	1	0	DCUN1D1	0.01440998	0.1919008	14294	FALSE	FALSE	FALSE	FALSE	USP47	DCNL1_HUMAN DCN1-like protein 1	DCUN1D1	0.4136359	2.16100903621748e-15	2.1900383960336	TRUE	1032	NA	NA	NA	NA
OTUD6B	LSM4	1	0	0	1	0	LSM4	-0.01311279	-0.3002419	14295	FALSE	FALSE	FALSE	FALSE	OTUD6B	LSM4_HUMAN U6 snRNA-associated Sm-like protein LSm4	LSM4	0.3944433	1.2117025008064e-13	2.08431558193257	TRUE	1656	NA	NA	NA	NA
OTUB1	CANX	1	0	1	0	0	CANX	0.01356459	0.1767841	14296	FALSE	TRUE	FALSE	TRUE	OTUB1	CALX_HUMAN Calnexin	CANX	-0.1798598	0.00181071297945615	-1.07924432547684	FALSE	4540	NA	NA	NA	NA
USP47	PTPN11	1	0	0	1	0	PTPN11	0.01440137	0.191747	14296	FALSE	FALSE	FALSE	FALSE	USP47	PTN11_HUMAN Tyrosine-protein phosphatase non-receptor type 11	PTPN11	0.6717284	1.6120235135917e-47	3.61174600200519	TRUE	10	NA	NA	NA	NA
TNFAIP3	PKN1	1	0	0	0	1	PKN1	-0.01353941	-0.3078704	14297	FALSE	FALSE	FALSE	FALSE	TNFAIP3	PKN1_HUMAN Isoform 2 of Serine/threonine-protein kinase N1	PKN1	0.1111802	0.106938708801287	0.523955231433845	FALSE	2676	90.31	kd	PKN1	Protein kinase N (PKN) family
USP10	SEPT2	1	0	1	0	0	SEPT2	0.01250889	0.1579069	14297	FALSE	FALSE	TRUE	FALSE	USP10	SEPT2_HUMAN Isoform 2 of Septin-2	SEPT2	0.1071336	0.081387181733242	0.501664455846314	FALSE	2974	NA	NA	NA	NA
ZRANB1	TMED9	1	0	0	0	1	TMED9	0.01555303	0.21234	14298	FALSE	FALSE	FALSE	FALSE	NA	NA	NA	NA	NA	NA	NA	NA	92.16	oe	TMED9	-
VCPIP1	RABL3	1	0	0	1	0	RABL3	0.01247052	0.1572208	14298	FALSE	FALSE	FALSE	FALSE	VCPIP1	RABL3_HUMAN Rab-like protein 3	RABL3	-0.3629457	8.38604529638439e-12	-2.08777660199071	TRUE	596	NA	NA	NA	NA
USP39	TSC22D4	1	0	0	1	0	TSC22D4	0.01813652	0.2585363	14298	FALSE	FALSE	FALSE	FALSE	USP39	T22D4_HUMAN TSC22 domain family protein 4	TSC22D4	-0.469606	3.76049011652306e-20	-2.67531695967337	TRUE	438	NA	NA	NA	NA
USP47	NFRKB	1	0	0	1	0	NFRKB	-0.01440004	-0.3232596	14298	FALSE	FALSE	FALSE	FALSE	USP47	NFRKB_HUMAN Nuclear factor related to kappa-B-binding protein	NFRKB	-0.4752418	1.10661354606625e-20	-2.70636187467762	TRUE	504	NA	NA	NA	NA
USP16	TBCE	1	0	0	1	0	TBCE	0.01506761	0.2036601	14298	FALSE	FALSE	FALSE	FALSE	USP16	TBCE_HUMAN Tubulin-specific chaperone E	TBCE	0.5080922	5.38193509294698e-24	2.71035277999258	TRUE	182	NA	NA	NA	NA
USP7	CNOT1	1	0	1	0	0	CNOT1	0.01465201	0.1962286	14299	FALSE	FALSE	TRUE	FALSE	USP7	CNOT1_HUMAN CCR4-NOT transcription complex subunit 1	CNOT1	0.314402550722141	6.16174746713857e-09	1.64340954229175	FALSE	388	NA	NA	NA	NA
OTUD6B	USP5	1	0	0	1	0	USP5	-0.01310364	-0.3000783	14299	FALSE	FALSE	FALSE	FALSE	OTUD6B	UBP5_HUMAN Isoform Short of Ubiquitin carboxyl-terminal hydrolase 5	USP5	0.4795459	1.30925709946086e-20	2.55310492570644	TRUE	722	NA	NA	NA	NA
OTUB1	ROS1	1	0	0	1	0	ROS1	-0.01353774	-0.3078405	14300	FALSE	FALSE	FALSE	FALSE	OTUB1	ROS1_HUMAN Proto-oncogene tyrosine-protein kinase ROS	ROS1	0.426622	2.39199395633757e-09	2.26157258297009	TRUE	710	NA	NA	NA	NA
OTULIN	NCAPG	1	0	0	1	0	NCAPG	-0.01635319	-0.3581845	14300	FALSE	FALSE	FALSE	FALSE	OTULIN	CND3_HUMAN Condensin complex subunit 3	NCAPG	0.4592808	3.31043469969332e-19	2.44147422428825	TRUE	387	NA	NA	NA	NA
USP5	CASC3	1	0	0	1	0	CASC3	-0.01621159	-0.3556524	14302	FALSE	FALSE	FALSE	FALSE	USP5	CASC3_HUMAN Protein CASC3	CASC3	0.40311940884589	1.35265073355168e-14	2.13210809793531	TRUE	1035	NA	NA	NA	NA
STAMBP	RSL1D1	1	0	0	1	0	RSL1D1	0.01197802	0.1484143	14302	FALSE	FALSE	FALSE	FALSE	STAMBP	RL1D1_HUMAN Ribosomal L1 domain-containing protein 1	RSL1D1	-0.3938016	6.54118590054327e-14	-2.25774693324442	TRUE	768	NA	NA	NA	NA
EIF3H	CCDC85B	1	0	1	0	0	CCDC85B	0.01397697	0.184158	14302	TRUE	TRUE	FALSE	TRUE	EIF3H	CC85B_HUMAN Coiled-coil domain-containing protein 85B	CCDC85B	-0.07566073	0.289724481281114	-0.505261701595227	FALSE	7624	NA	NA	NA	NA
USP19	UBA52	1	0	1	0	0	UBA52	-0.0143351	-0.3220983	14302	FALSE	FALSE	TRUE	FALSE	USP19	M0R2S1_HUMAN Ubiquitin-60S ribosomal protein L40 (Fragment)	UBA52	0.0546545	0.449555656143762	0.212582302647195	FALSE	7767	NA	NA	NA	NA
USP24	MAP3K7	1	0	0	1	0	MAP3K7	0.01349703	0.1755762	14302	FALSE	FALSE	FALSE	FALSE	USP24	M3K7_HUMAN Mitogen-activated protein kinase kinase kinase 7	MAP3K7	0.4110886	3.39139254623639e-15	2.17600654394688	TRUE	858	NA	NA	NA	NA
PRPF8	CKS1B	1	0	0	1	0	CKS1B	-0.01736358	-0.3762515	14303	FALSE	FALSE	FALSE	FALSE	PRPF8	CKS1_HUMAN Cyclin-dependent kinases regulatory subunit 1	CKS1B	-0.422506	2.33563972931901e-15	-2.41586568448613	TRUE	1248	NA	NA	NA	NA
EIF3F	PBK	1	0	0	1	0	PBK	-0.01526074	-0.33865	14303	FALSE	FALSE	FALSE	FALSE	EIF3F	TOPK_HUMAN Lymphokine-activated killer T-cell-originated protein kinase	PBK	0.4106183	3.68310322891871e-15	2.17341588715876	TRUE	129	NA	NA	NA	NA
USP39	HNRNPD	1	0	1	0	0	HNRNPD	0.01810875	0.2580396	14303	FALSE	FALSE	FALSE	TRUE	USP39	HNRPD_HUMAN Isoform 2 of Heterogeneous nuclear ribonucleoprotein D0	HNRNPD	-0.2846587	1.98025937429699e-07	-1.65653112469595	FALSE	2338	NA	NA	NA	NA
USP39	HNRNPD	1	0	1	0	0	HNRNPD	0.01810875	0.2580396	14303	FALSE	FALSE	FALSE	TRUE	USP39	HNRPD_HUMAN Isoform 3 of Heterogeneous nuclear ribonucleoprotein D0	HNRNPD	-0.2119383	0.000179915534602653	-1.25594937284614	FALSE	3694	NA	NA	NA	NA
USP9X	NSMCE4A	1	0	0	1	0	NSMCE4A	-0.01276602	-0.2940412	14303	FALSE	FALSE	FALSE	FALSE	USP9X	NSE4A_HUMAN Non-structural maintenance of chromosomes element 4 homolog A	NSMCE4A	-0.4665923	7.15938452980554e-20	-2.65871593402513	TRUE	965	NA	NA	NA	NA
OTUD6B	HPRT1	1	0	0	1	0	HPRT1	-0.01308616	-0.2997657	14303	FALSE	FALSE	FALSE	FALSE	OTUD6B	HPRT_HUMAN Hypoxanthine-guanine phosphoribosyltransferase	HPRT1	0.5021235	7.92887443294418e-23	2.67747407879916	TRUE	548	NA	NA	NA	NA
USP34	RELB	1	0	1	0	0	RELB	-0.0141511	-0.3188082	14304	FALSE	FALSE	TRUE	FALSE	USP34	RELB_HUMAN Transcription factor RelB	RELB	0.05679626	0.409132309254364	0.224380229677875	FALSE	7367	NA	NA	NA	NA
BAP1	HNRNPA1	1	0	1	0	0	HNRNPA1	-0.01164348	-0.2739688	14304	FALSE	FALSE	TRUE	FALSE	BAP1	H0YH80_HUMAN Heterogeneous nuclear ribonucleoprotein A1 (Fragment)	HNRNPA1	0.262341922167443	3.73887299169143e-06	1.35663254726913	FALSE	1815	NA	NA	NA	NA
BAP1	HNRNPA1	1	0	1	0	0	HNRNPA1	-0.01164348	-0.2739688	14304	FALSE	FALSE	TRUE	FALSE	BAP1	ROA1_HUMAN Heterogeneous nuclear ribonucleoprotein A1	HNRNPA1	0.210831693010348	0.000196234057283892	1.07288743813972	FALSE	3010	NA	NA	NA	NA
STAMBP	CARHSP1	1	0	0	1	0	CARHSP1	-0.01196653	-0.2797453	14305	FALSE	FALSE	FALSE	FALSE	STAMBP	CHSP1_HUMAN Calcium-regulated heat stable protein 1	CARHSP1	0.5250369	7.38787835377609e-26	2.80369299278802	TRUE	93	NA	NA	NA	NA
USP47	SETX	1	0	0	1	0	SETX	0.01437527	0.1912801	14305	FALSE	FALSE	FALSE	FALSE	USP47	SETX_HUMAN Probable helicase senataxin	SETX	-0.3526419	3.77151779338903e-11	-2.03101791729274	TRUE	1807	NA	NA	NA	NA
USP24	MYO9B	1	0	0	1	0	MYO9B	-0.01348733	-0.3069391	14305	FALSE	FALSE	FALSE	FALSE	USP24	MYO9B_HUMAN Unconventional myosin-IXb	MYO9B	0.5482222	1.41518786241983e-28	2.93140967326782	TRUE	155	NA	NA	NA	NA
USP8	UBE3C	1	0	0	1	0	UBE3C	-0.01281497	-0.2949166	14306	FALSE	FALSE	FALSE	FALSE	USP8	UBE3C_HUMAN Ubiquitin-protein ligase E3C	UBE3C	0.404089634886301	1.14418543451977e-14	2.13745260713711	TRUE	708	NA	NA	NA	NA
USP13	RAP1GDS1	1	0	0	1	0	RAP1GDS1	-0.01651684	-0.3611108	14306	FALSE	FALSE	FALSE	FALSE	USP13	GDS1_HUMAN Isoform 5 of Rap1 GTPase-GDP dissociation stimulator 1	RAP1GDS1	0.4181776	2.17532809598872e-15	2.2150564396964	TRUE	117	NA	NA	NA	NA
TNFAIP3	RAE1	1	0	0	0	1	RAE1	-0.01348821	-0.3069549	14307	FALSE	FALSE	FALSE	FALSE	TNFAIP3	RAE1L_HUMAN mRNA export factor	RAE1	-0.01240059	0.886302776030287	-0.156791977783696	FALSE	9059	99.47	kd	RAE1	WD repeat domain containing
UCHL5	ANP32E	1	0	1	0	0	ANP32E	-0.01442488	-0.3237038	14308	TRUE	FALSE	FALSE	TRUE	UCHL5	AN32E_HUMAN Acidic leucine-rich nuclear phosphoprotein 32 family member E	ANP32E	0.282866756481017	1.17284787477973e-05	1.46969400025562	FALSE	152	NA	NA	NA	NA
USP30	HCK	1	0	0	1	0	HCK	0.01356101	0.1767202	14308	FALSE	FALSE	FALSE	FALSE	USP30	HCK_HUMAN Tyrosine-protein kinase HCK	HCK	-0.3717382	2.44195438447025e-06	-2.13621026095215	TRUE	164	NA	NA	NA	NA
OTUD6B	PGLS	1	0	0	1	0	PGLS	-0.01307317	-0.2995335	14308	FALSE	FALSE	FALSE	FALSE	OTUD6B	6PGL_HUMAN 6-phosphogluconolactonase	PGLS	0.5768721	1.73134290665306e-31	3.08922821018899	TRUE	198	NA	NA	NA	NA
USP7	TPP1	1	0	1	0	0	TPP1	0.01461887	0.195636	14309	TRUE	FALSE	FALSE	TRUE	USP7	TPP1_HUMAN Tripeptidyl-peptidase 1	TPP1	-0.0841335534698531	0.185120607304924	-0.551934416110933	FALSE	6101	NA	NA	NA	NA
USP4	HSPA2	1	0	1	0	0	HSPA2	-0.01509328	-0.3356557	14309	FALSE	FALSE	TRUE	FALSE	USP4	HSP72_HUMAN Heat shock-related 70 kDa protein 2	HSPA2	-0.0558199008026895	0.405323828962644	-0.395968104227618	FALSE	8529	NA	NA	NA	NA
PAN2	IQCB1	1	0	0	1	0	IQCB1	-0.01315792	-0.3010489	14310	FALSE	FALSE	FALSE	FALSE	PAN2	IQCB1_HUMAN IQ calmodulin-binding motif-containing protein 1	IQCB1	0.4320346	1.3799140492345e-09	2.29138799639002	TRUE	63	NA	NA	NA	NA
USP47	MTMR6	1	0	0	1	0	MTMR6	-0.01434963	-0.3223582	14310	FALSE	FALSE	FALSE	FALSE	USP47	MTMR6_HUMAN Myotubularin-related protein 6	MTMR6	0.5861407	1.64408780172048e-33	3.14028447535248	TRUE	94	NA	NA	NA	NA
OTUD6B	PCNP	1	0	0	1	0	PCNP	0.01307083	0.167955	14310	FALSE	FALSE	FALSE	FALSE	OTUD6B	PCNP_HUMAN PEST proteolytic signal-containing nuclear protein	PCNP	0.6136269	1.21846750441424e-36	3.29169274796504	TRUE	102	NA	NA	NA	NA
USP10	HSPB1	1	0	1	0	0	HSPB1	0.01247932	0.1573781	14310	FALSE	FALSE	TRUE	FALSE	USP10	HSPB1_HUMAN Heat shock protein beta-1	HSPB1	0.0541692	0.421160023374088	0.209909018064427	FALSE	6182	NA	NA	NA	NA
BAP1	PPP1CC	1	0	0	1	0	PPP1CC	0.01162947	0.1421817	14310	FALSE	FALSE	FALSE	FALSE	BAP1	PP1G_HUMAN Isoform Gamma-2 of Serine/threonine-protein phosphatase PP1-gamma catalytic subunit	PPP1CC	0.384039258702136	3.2275282156938e-13	2.02700471607627	TRUE	334	NA	NA	NA	NA
USP24	GSPT1	1	0	0	1	0	GSPT1	0.01346761	0.17505	14310	FALSE	FALSE	FALSE	FALSE	USP24	ERF3A_HUMAN Isoform 2 of Eukaryotic peptide chain release factor GTP-binding subunit ERF3A	GSPT1	0.4271818	1.83619080947933e-16	2.26465625226627	TRUE	734	NA	NA	NA	NA
VCPIP1	DNAJC2	1	0	0	1	0	DNAJC2	0.01243687	0.156619	14311	FALSE	FALSE	FALSE	FALSE	VCPIP1	DNJC2_HUMAN DnaJ homolog subfamily C member 2	DNAJC2	0.3885503	1.55404052865186e-13	2.05185387567613	TRUE	382	NA	NA	NA	NA
OTULIN	PANK4	1	0	0	1	0	PANK4	-0.01630506	-0.3573238	14311	FALSE	FALSE	FALSE	FALSE	OTULIN	PANK4_HUMAN Pantothenate kinase 4	PANK4	0.4816907	2.64298480275615e-21	2.56491959863683	TRUE	260	NA	NA	NA	NA
USP35	KIF13A	1	0	1	0	0	KIF13A	0.01426094	0.1892358	14311	FALSE	FALSE	TRUE	FALSE	NA	NA	NA	NA	NA	NA	NA	NA	NA	NA	NA	NA
PRPF8	SNTB2	1	0	0	1	0	SNTB2	-0.01732425	-0.3755483	14312	FALSE	FALSE	FALSE	FALSE	PRPF8	SNTB2_HUMAN Beta-2-syntrophin	SNTB2	0.3903352	1.16009710678293e-13	2.06168603238699	TRUE	1596	NA	NA	NA	NA
BRCC3	KIF11	1	0	1	0	0	KIF11	-0.01385172	-0.313455	14312	FALSE	FALSE	TRUE	FALSE	BRCC3	KIF11_HUMAN Kinesin-like protein KIF11	KIF11	0.1226095	0.0423682760841331	0.586913754990054	FALSE	3448	NA	NA	NA	NA
USP32	RABGGTA	1	0	0	1	0	RABGGTA	-0.01409029	-0.3177209	14312	FALSE	FALSE	FALSE	FALSE	USP32	PGTA_HUMAN Geranylgeranyl transferase type-2 subunit alpha	RABGGTA	0.4372834	1.01540774727202e-15	2.32030111429241	TRUE	300	NA	NA	NA	NA
BAP1	SETD2	1	0	0	1	0	SETD2	0.01161783	0.1419735	14312	FALSE	FALSE	FALSE	FALSE	BAP1	SETD2_HUMAN Histone-lysine N-methyltransferase SETD2	SETD2	0.436555590080101	3.12030702851807e-17	2.31629195905225	TRUE	116	NA	NA	NA	NA
USP47	TRIM29	1	0	0	1	0	TRIM29	0.01433098	0.1904882	14313	FALSE	FALSE	FALSE	FALSE	USP47	TRI29_HUMAN Tripartite motif-containing protein 29	TRIM29	-0.376255	1.10824339864877e-12	-2.16109114247583	TRUE	1483	NA	NA	NA	NA
VCPIP1	UFD1	1	0	1	0	0	UFD1	0.01243	0.1564963	14314	FALSE	FALSE	FALSE	TRUE	NA	NA	NA	NA	NA	NA	NA	NA	NA	NA	NA	NA
USP5	PIGS	1	0	0	1	0	PIGS	0.01614228	0.2228766	14314	FALSE	FALSE	FALSE	FALSE	USP5	PIGS_HUMAN Isoform 2 of GPI transamidase component PIG-S	PIGS	-0.416492169667887	1.29864427240125e-15	-2.38273838197177	TRUE	920	NA	NA	NA	NA
COPS6	SAMHD1	1	0	1	0	0	SAMHD1	0.01518975	0.2058442	14315	TRUE	FALSE	FALSE	TRUE	COPS6	SAMH1_HUMAN Deoxynucleoside triphosphate triphosphohydrolase SAMHD1	SAMHD1	0.1307539	0.0290749155853558	0.631777342370839	FALSE	5109	NA	NA	NA	NA
UCHL3	MFN2	1	0	0	1	0	MFN2	-0.01496299	-0.3333258	14317	FALSE	FALSE	FALSE	FALSE	UCHL3	MFN2_HUMAN Mitofusin-2	MFN2	-0.491333441821857	2.91178370877979e-22	-2.7950029997421	TRUE	402	NA	NA	NA	NA
STAMBP	PTMA	1	0	0	1	0	PTMA	-0.01191413	-0.2788083	14318	FALSE	FALSE	FALSE	FALSE	STAMBP	B8ZZW7_HUMAN Thymosin alpha-1	PTMA	0.400623	2.0715453294359e-14	2.11835658077067	TRUE	718	NA	NA	NA	NA
OTUD5	LANCL2	1	0	1	0	0	LANCL2	-0.01124884	-0.2669121	14319	TRUE	TRUE	FALSE	TRUE	OTUD5	LANC2_HUMAN LanC-like protein 2	LANCL2	-0.08591354	0.186888286686061	-0.561739506876596	FALSE	7257	NA	NA	NA	NA
ZRANB1	FARS2	1	0	1	0	0	FARS2	-0.01544379	-0.3419233	14319	FALSE	FALSE	FALSE	TRUE	NA	NA	NA	NA	NA	NA	NA	NA	NA	NA	NA	NA
OTUB1	TPI1	1	0	0	1	0	TPI1	0.01347395	0.1751633	14319	FALSE	FALSE	FALSE	FALSE	OTUB1	TPIS_HUMAN Triosephosphate isomerase	TPI1	0.4540311	9.75340771671434e-19	2.41255614871817	TRUE	549	NA	NA	NA	NA
OTULIN	DCTN3	1	0	0	1	0	DCTN3	-0.01628269	-0.3569238	14319	FALSE	FALSE	FALSE	FALSE	OTULIN	DCTN3_HUMAN Dynactin subunit 3	DCTN3	0.4178303	1.01777903962087e-15	2.21314333082437	TRUE	715	NA	NA	NA	NA
COPS5	GNPDA1	1	0	0	1	0	GNPDA1	0.01316611	0.1696589	14320	FALSE	FALSE	FALSE	FALSE	COPS5	GNPI1_HUMAN Glucosamine-6-phosphate isomerase 1	GNPDA1	0.4355027	3.81052784300064e-17	2.31049209336405	TRUE	293	NA	NA	NA	NA
UCHL3	WDR5	1	0	0	1	0	WDR5	-0.01494516	-0.3330071	14320	FALSE	FALSE	FALSE	FALSE	UCHL3	WDR5_HUMAN WD repeat-containing protein 5	WDR5	-0.364810537801652	6.35010642158487e-12	-2.09804909765219	TRUE	1711	NA	NA	NA	NA
USP34	RPL13	1	0	1	0	0	RPL13	-0.01408162	-0.3175659	14321	FALSE	FALSE	TRUE	FALSE	USP34	RL13_HUMAN 60S ribosomal protein L13	RPL13	0.371566	4.30092409701283e-12	1.95829552550282	FALSE	117	NA	NA	NA	NA
USP32	NPM1	1	0	1	0	0	NPM1	-0.01405166	-0.3170301	14321	FALSE	FALSE	TRUE	FALSE	USP32	NPM_HUMAN Nucleophosmin	NPM1	-0.2731964	2.51623778281141e-06	-1.59339081999152	FALSE	1945	NA	NA	NA	NA
USP14	GPS1	1	0	0	1	0	GPS1	-0.01208496	-0.281863	14322	FALSE	FALSE	FALSE	FALSE	USP14	CSN1_HUMAN Isoform 2 of COP9 signalosome complex subunit 1	GPS1	0.4664135	7.43424005721488e-20	2.48076484234617	TRUE	261	NA	NA	NA	NA
PAN2	RRAS2	1	0	1	0	0	RRAS2	-0.01313275	-0.3005989	14322	TRUE	FALSE	FALSE	TRUE	PAN2	RRAS2_HUMAN Ras-related protein R-Ras2	RRAS2	-0.3036905	2.65341924141986e-07	-1.76136816883838	FALSE	868	NA	NA	NA	NA
USP7	CHD7	1	0	1	0	0	CHD7	0.01458178	0.1949729	14323	FALSE	FALSE	TRUE	FALSE	USP7	CHD7_HUMAN Chromodomain-helicase-DNA-binding protein 7	CHD7	0.0886399424787896	0.159704471366658	0.399791780119052	FALSE	5891	NA	NA	NA	NA
UCHL3	UBR7	1	0	0	1	0	UBR7	-0.0149273	-0.3326876	14323	FALSE	FALSE	FALSE	FALSE	UCHL3	UBR7_HUMAN Putative E3 ubiquitin-protein ligase UBR7	UBR7	0.423397023410322	3.69431321019747e-16	2.24380773607751	TRUE	932	NA	NA	NA	NA
USP9X	PCM1	1	0	1	0	0	PCM1	0.01268077	0.1609802	14323	TRUE	FALSE	FALSE	TRUE	USP9X	E7ETA6_HUMAN Pericentriolar material 1 protein	PCM1	0.0717121355294297	0.289300175986763	0.306544623024895	FALSE	7849	NA	NA	NA	NA
USP9X	PCM1	1	0	1	0	0	PCM1	0.01268077	0.1609802	14323	TRUE	FALSE	FALSE	TRUE	USP9X	PCM1_HUMAN Isoform 2 of Pericentriolar material 1 protein	PCM1	0.033627490807823	0.637656174606411	0.0967546094776816	FALSE	9235	NA	NA	NA	NA
UCHL3	CELSR3	1	0	0	1	0	CELSR3	0.014926	0.2011279	14324	FALSE	FALSE	FALSE	FALSE	UCHL3	CELR3_HUMAN Isoform 2 of Cadherin EGF LAG seven-pass G-type receptor 3	CELSR3	-0.43165713482039	2.74921659100074e-07	-2.46627489040037	TRUE	859	NA	NA	NA	NA
USP15	INCA1	1	0	1	0	0	INCA1	0.01371129	0.1794073	14324	FALSE	FALSE	FALSE	TRUE	NA	NA	NA	NA	NA	NA	NA	NA	NA	NA	NA	NA
PRPF8	DNPH1	1	0	0	1	0	DNPH1	0.01726191	0.2428971	14325	FALSE	FALSE	FALSE	FALSE	PRPF8	DNPH1_HUMAN 2'-deoxynucleoside 5'-phosphate N-hydrolase 1	DNPH1	-0.4009978	1.94281755182167e-14	-2.29738734229967	TRUE	1479	NA	NA	NA	NA
USP39	PNPT1	1	0	0	1	0	PNPT1	0.01805193	0.2570237	14325	FALSE	FALSE	FALSE	FALSE	USP39	PNPT1_HUMAN Polyribonucleotide nucleotidyltransferase 1, mitochondrial	PNPT1	0.4033596	1.29840504599502e-14	2.13343119562581	TRUE	901	NA	NA	NA	NA
UCHL3	TMEM87A	1	0	0	1	0	TMEM87A	0.01492046	0.2010289	14325	FALSE	FALSE	FALSE	FALSE	UCHL3	TM87A_HUMAN Transmembrane protein 87A	TMEM87A	-0.426495152952936	2.08709556676063e-16	-2.43784001188647	TRUE	900	NA	NA	NA	NA
OTULIN	NFKBIE	1	0	0	1	0	NFKBIE	-0.01626464	-0.3566012	14325	FALSE	FALSE	FALSE	FALSE	OTULIN	IKBE_HUMAN NF-kappa-B inhibitor epsilon	NFKBIE	0.4882591	6.32267559604213e-20	2.60110175906018	TRUE	232	NA	NA	NA	NA
COPS5	DCAF4L1	1	0	1	0	0	DCAF4L1	0.01311876	0.1688121	14326	TRUE	FALSE	FALSE	TRUE	NA	NA	NA	NA	NA	NA	NA	NA	NA	NA	NA	NA
OTULIN	PCYT2	1	0	0	1	0	PCYT2	-0.01626325	-0.3565762	14326	FALSE	FALSE	FALSE	FALSE	OTULIN	PCY2_HUMAN Isoform 3 of Ethanolamine-phosphate cytidylyltransferase	PCYT2	0.3904537	1.13773964674823e-13	2.06233879196469	TRUE	965	NA	NA	NA	NA
COPS5	DDX49	1	0	0	0	1	DDX49	-0.01311048	-0.3002007	14328	FALSE	FALSE	FALSE	FALSE	COPS5	DDX49_HUMAN Probable ATP-dependent RNA helicase DDX49	DDX49	0.1426389	0.0160912132523761	0.697246098328382	FALSE	4556	91.74	kd	DDX49	DEAD-boxes
CYLD	PDE4DIP	1	0	1	0	0	PDE4DIP	-0.01373257	-0.3113244	14328	TRUE	FALSE	FALSE	TRUE	CYLD	MYOME_HUMAN Isoform 4 of Myomegalin	PDE4DIP	0.1480112	0.028412343147237	0.726839518406692	FALSE	4021	NA	NA	NA	NA
CYLD	PDE4DIP	1	0	1	0	0	PDE4DIP	-0.01373257	-0.3113244	14328	TRUE	FALSE	FALSE	TRUE	CYLD	E9PL24_HUMAN Myomegalin	PDE4DIP	0.09261265	0.197676807693327	0.421675517535696	FALSE	6024	NA	NA	NA	NA
USP33	UNC119B	1	0	0	1	0	UNC119B	0.01538236	0.2092882	14328	FALSE	FALSE	FALSE	FALSE	USP33	U119B_HUMAN Protein unc-119 homolog B	UNC119B	-0.3556035	4.38043238976245e-11	-2.04733194906757	TRUE	739	NA	NA	NA	NA
USP9X	ACACB	1	0	0	1	0	ACACB	0.01266452	0.1606898	14328	FALSE	FALSE	FALSE	FALSE	USP9X	ACACB_HUMAN Acetyl-CoA carboxylase 2	ACACB	0.52104432859396	3.15947124837815e-24	2.78169983477161	TRUE	596	NA	NA	NA	NA
USP32	PRKAG1	1	0	0	1	0	PRKAG1	-0.01403195	-0.3166776	14328	FALSE	FALSE	FALSE	FALSE	USP32	AAKG1_HUMAN 5'-AMP-activated protein kinase subunit gamma-1	PRKAG1	0.4230091	1.14848827429444e-14	2.24167085235175	TRUE	391	NA	NA	NA	NA
STAMBP	C2orf76	1	0	0	1	0	C2orf76	0.01189096	0.1468575	14329	FALSE	FALSE	FALSE	FALSE	STAMBP	CB076_HUMAN UPF0538 protein C2orf76	C2orf76	0.4197748	4.73381962586403e-09	2.22385464727026	TRUE	576	NA	NA	NA	NA
USP39	BAZ1B	1	0	0	1	0	BAZ1B	-0.01801848	-0.3879621	14329	FALSE	FALSE	FALSE	FALSE	USP39	BAZ1B_HUMAN Tyrosine-protein kinase BAZ1B	BAZ1B	0.5225761	1.39817870816025e-25	2.79013762765043	TRUE	232	NA	NA	NA	NA
USP9X	CHML	1	0	0	1	0	CHML	0.01265801	0.1605734	14329	FALSE	FALSE	FALSE	FALSE	USP9X	RAE2_HUMAN Rab proteins geranylgeranyltransferase component A 2	CHML	0.5383216	2.185682090212e-27	2.87687202368993	TRUE	496	NA	NA	NA	NA
COPS6	HSPA4	1	0	0	1	0	HSPA4	0.01514523	0.2050481	14330	FALSE	FALSE	FALSE	FALSE	COPS6	HSP74_HUMAN Heat shock 70 kDa protein 4	HSPA4	0.453822	1.01741013753743e-18	2.41140431726081	TRUE	124	NA	NA	NA	NA
USP39	UBE4B	1	0	1	0	0	UBE4B	0.01801836	0.2564233	14330	FALSE	FALSE	TRUE	FALSE	USP39	UBE4B_HUMAN Isoform 4 of Ubiquitin conjugation factor E4 B	UBE4B	0.2103405	0.00020385072100835	1.0701816917937	FALSE	3735	NA	NA	NA	NA
COPS5	SAR1B	1	0	0	1	0	SAR1B	-0.01310397	-0.3000842	14330	FALSE	FALSE	FALSE	FALSE	COPS5	SAR1B_HUMAN GTP-binding protein SAR1b	SAR1B	0.3929084	7.58250732697346e-14	2.07586055513246	TRUE	545	NA	NA	NA	NA
USP21	EFEMP2	1	0	1	0	0	EFEMP2	-0.01606914	-0.3531052	14330	FALSE	FALSE	FALSE	TRUE	NA	NA	NA	NA	NA	NA	NA	NA	NA	NA	NA	NA
USP32	COPA	1	0	0	1	0	COPA	0.01402745	0.1850607	14330	FALSE	FALSE	FALSE	FALSE	USP32	COPA_HUMAN Coatomer subunit alpha	COPA	0.4929895	2.36769644110457e-20	2.62715926037963	TRUE	58	NA	NA	NA	NA
OTULIN	HAUS6	1	0	0	1	0	HAUS6	0.01625752	0.2249372	14331	FALSE	FALSE	FALSE	FALSE	OTULIN	HAUS6_HUMAN HAUS augmin-like complex subunit 6	HAUS6	0.4234944	3.62960540733689e-16	2.24434413693452	TRUE	658	NA	NA	NA	NA
USP24	SRP54	1	0	0	1	0	SRP54	-0.01338576	-0.305123	14331	FALSE	FALSE	FALSE	FALSE	USP24	SRP54_HUMAN Signal recognition particle 54 kDa protein	SRP54	0.4793757	4.43543370929863e-21	2.55216737566319	TRUE	408	NA	NA	NA	NA
USP9X	C12orf43	1	0	0	1	0	C12orf43	-0.01264375	-0.2918549	14332	FALSE	FALSE	FALSE	FALSE	USP9X	CL043_HUMAN Uncharacterized protein C12orf43	C12orf43	-0.3570028	2.010280118176e-11	-2.05504002060408	TRUE	1914	NA	NA	NA	NA
PRPF8	NRIP1	1	0	1	0	0	NRIP1	0.01721334	0.2420285	14333	FALSE	FALSE	TRUE	FALSE	PRPF8	NRIP1_HUMAN Nuclear receptor-interacting protein 1	NRIP1	0.009204945	0.920601459449987	-0.0377774638377831	FALSE	10131	NA	NA	NA	NA
STAMBP	ASPSCR1	1	0	0	1	0	ASPSCR1	-0.0118794	-0.2781873	14333	FALSE	FALSE	FALSE	FALSE	STAMBP	ASPC1_HUMAN Tether containing UBX domain for GLUT4	ASPSCR1	0.5304173	1.81238164863481e-26	2.83333103187544	TRUE	79	NA	NA	NA	NA
USP7	RPS6KB2	1	0	1	0	0	RPS6KB2	-0.0145139	-0.3252956	14335	TRUE	FALSE	FALSE	TRUE	USP7	KS6B2_HUMAN Ribosomal protein S6 kinase beta-2	RPS6KB2	0.17372698181645	0.00586903142896728	0.868495407678767	FALSE	2664	NA	NA	NA	NA
PRPF8	NUP188	1	0	0	1	0	NUP188	0.0171986	0.2417649	14336	FALSE	FALSE	FALSE	FALSE	PRPF8	NU188_HUMAN Nucleoporin NUP188 homolog	NUP188	0.8205961	1.93322339216471e-89	4.43178665166954	TRUE	6	NA	NA	NA	NA
USP16	EIF1	1	0	0	1	0	EIF1	0.01488104	0.2003239	14337	FALSE	FALSE	FALSE	FALSE	USP16	EIF1_HUMAN Eukaryotic translation initiation factor 1	EIF1	0.5493986	1.01668689473875e-28	2.9378898957759	TRUE	70	NA	NA	NA	NA
CYLD	PMS2	1	0	1	0	0	PMS2	0.01369159	0.1790551	14338	TRUE	FALSE	FALSE	TRUE	CYLD	PMS2_HUMAN Mismatch repair endonuclease PMS2	PMS2	0.0435536	0.589534770727992	0.15143277694176	FALSE	8134	NA	NA	NA	NA
USP38	PFDN1	1	0	0	1	0	PFDN1	-0.01548688	-0.3426937	14338	FALSE	FALSE	FALSE	FALSE	USP38	PFD1_HUMAN Prefoldin subunit 1	PFDN1	0.4087476	6.49151737234246e-08	2.16311109946252	TRUE	264	NA	NA	NA	NA
USP33	RRBP1	1	0	0	1	0	RRBP1	0.01533042	0.2083595	14338	FALSE	FALSE	FALSE	FALSE	USP33	RRBP1_HUMAN Ribosome-binding protein 1	RRBP1	0.4240918	3.25369018820953e-16	2.24763492656927	TRUE	198	NA	NA	NA	NA
BRCC3	ERCC4	1	0	1	0	0	ERCC4	0.01371613	0.1794938	14340	FALSE	FALSE	TRUE	FALSE	BRCC3	XPF_HUMAN DNA repair endonuclease XPF	ERCC4	0.08366244	0.193953644680148	0.372373109941353	FALSE	5128	NA	NA	NA	NA
BAP1	CLTC	1	0	1	0	0	CLTC	0.01151329	0.1401042	14340	FALSE	FALSE	TRUE	FALSE	BAP1	J3KRF5_HUMAN Clathrin heavy chain 1 (Fragment)	CLTC	0.287498498601156	0.00579755634111912	1.4952080427059	FALSE	1352	NA	NA	NA	NA
BAP1	CLTC	1	0	1	0	0	CLTC	0.01151329	0.1401042	14340	FALSE	FALSE	TRUE	FALSE	BAP1	CLH1_HUMAN Clathrin heavy chain 1	CLTC	-0.0157028543961337	0.836928528944744	-0.174982566076313	FALSE	9829	NA	NA	NA	NA
USP24	JMJD4	1	0	0	1	0	JMJD4	-0.01335111	-0.3045034	14340	FALSE	FALSE	FALSE	FALSE	USP24	JMJD4_HUMAN JmjC domain-containing protein 4	JMJD4	0.4348061	2.16714550758325e-07	2.30665485858071	TRUE	683	NA	NA	NA	NA
USPL1	TAF1	1	0	1	0	0	TAF1	0.01278544	0.1628519	14343	FALSE	FALSE	FALSE	TRUE	NA	NA	NA	NA	NA	NA	NA	NA	NA	NA	NA	NA
USP39	HADHA	1	0	0	1	0	HADHA	0.017951	0.2552189	14344	FALSE	FALSE	FALSE	FALSE	USP39	ECHA_HUMAN Trifunctional enzyme subunit alpha, mitochondrial	HADHA	0.4147304	1.77988896615002e-15	2.19606747078291	TRUE	800	NA	NA	NA	NA
PRPF8	NDUFAF7	1	0	0	1	0	NDUFAF7	0.0171582	0.2410425	14346	FALSE	FALSE	FALSE	FALSE	PRPF8	NDUF7_HUMAN NADH dehydrogenase [ubiquinone] complex I, assembly factor 7	NDUFAF7	0.3880688	1.68242436657235e-13	2.049201523468	TRUE	1618	NA	NA	NA	NA
USP5	KPTN	1	0	0	1	0	KPTN	0.01600514	0.2204244	14346	FALSE	FALSE	FALSE	FALSE	USP5	KPTN_HUMAN Kaptin	KPTN	0.399908077031561	6.5702843926149e-08	2.11441841355576	TRUE	1075	NA	NA	NA	NA
USP47	NME2	1	0	0	1	0	NME2	-0.01418317	-0.3193817	14346	FALSE	FALSE	FALSE	FALSE	USP47	NDKB_HUMAN Isoform 3 of Nucleoside diphosphate kinase B	NME2	0.4190204	8.21166407250115e-16	2.21969902005155	TRUE	990	NA	NA	NA	NA
PRPF8	HIST2H2BE	1	0	1	0	0	HIST2H2BE	0.01715502	0.2409856	14347	FALSE	FALSE	FALSE	TRUE	NA	NA	NA	NA	NA	NA	NA	NA	NA	NA	NA	NA
UCHL3	CLDND1	1	0	0	1	0	CLDND1	-0.01483845	-0.3310989	14348	FALSE	FALSE	FALSE	FALSE	UCHL3	CLDN1_HUMAN Claudin domain-containing protein 1	CLDND1	-0.474989541912745	2.74372505549013e-18	-2.70497230604886	TRUE	491	NA	NA	NA	NA
USP47	IPO13	1	0	0	1	0	IPO13	-0.0141733	-0.3192052	14348	FALSE	FALSE	FALSE	FALSE	USP47	IPO13_HUMAN Importin-13	IPO13	0.5357864	3.35645611775571e-25	2.86290682469089	TRUE	236	NA	NA	NA	NA
USP39	THOC7	1	0	1	0	0	THOC7	0.0179446	0.2551044	14349	FALSE	FALSE	FALSE	TRUE	USP39	THOC7_HUMAN THO complex subunit 7 homolog	THOC7	0.1422134	0.016451358678929	0.694902223220268	FALSE	5476	NA	NA	NA	NA
USP7	BEND5	1	0	1	0	0	BEND5	-0.01446493	-0.3244199	14350	TRUE	TRUE	FALSE	TRUE	USP7	BEND5_HUMAN BEN domain-containing protein 5	BEND5	-0.179888531736457	0.0342154533833001	-1.0794025948115	FALSE	2471	NA	NA	NA	NA
PRPF8	NUDT5	1	0	0	1	0	NUDT5	0.01714188	0.2407507	14350	FALSE	FALSE	FALSE	FALSE	PRPF8	NUDT5_HUMAN ADP-sugar pyrophosphatase	NUDT5	-0.4707491	2.94012982586176e-20	-2.68161374847733	TRUE	838	NA	NA	NA	NA
OTULIN	CHMP4B	1	0	0	1	0	CHMP4B	0.01618549	0.2236493	14350	FALSE	FALSE	FALSE	FALSE	OTULIN	CHM4B_HUMAN Charged multivesicular body protein 4b	CHMP4B	0.4205489	6.22002756401467e-16	2.22811879232594	TRUE	689	NA	NA	NA	NA
PRPF8	DLGAP4	1	0	0	1	0	DLGAP4	0.01713616	0.2406485	14351	FALSE	FALSE	FALSE	FALSE	PRPF8	DLGP4_HUMAN Disks large-associated protein 4	DLGAP4	-0.3992545	2.61312919824805e-14	-2.28778434000596	TRUE	1500	NA	NA	NA	NA
CYLD	MRPL58	1	0	1	0	0	MRPL58	0.01363524	0.1780475	14351	FALSE	FALSE	FALSE	TRUE	NA	NA	NA	NA	NA	NA	NA	NA	NA	NA	NA	NA
PRPF8	PPP3R1	1	0	0	1	0	PPP3R1	0.0171349	0.240626	14352	FALSE	FALSE	FALSE	FALSE	PRPF8	D3YTA9_HUMAN Calcineurin subunit B type 1	PPP3R1	-0.407661	1.34071854988665e-14	-2.33409171038518	TRUE	1388	NA	NA	NA	NA
OTULIN	MTM1	1	0	0	1	0	MTM1	-0.01616361	-0.3547945	14352	FALSE	FALSE	FALSE	FALSE	OTULIN	MTM1_HUMAN Myotubularin	MTM1	0.3962326	4.34438035418572e-14	2.09417197612986	TRUE	918	NA	NA	NA	NA
USP16	ASPRV1	1	0	1	0	0	ASPRV1	-0.01482358	-0.3308331	14352	FALSE	FALSE	TRUE	FALSE	NA	NA	NA	NA	NA	NA	NA	NA	NA	NA	NA	NA
USP15	ATG3	1	0	0	1	0	ATG3	-0.01362561	-0.3094118	14352	FALSE	FALSE	FALSE	FALSE	USP15	ATG3_HUMAN Ubiquitin-like-conjugating enzyme ATG3	ATG3	0.5015002	2.67153835932496e-23	2.67404061850566	TRUE	38	NA	NA	NA	NA
ZRANB1	POLG	1	0	0	0	1	POLG	-0.01531654	-0.3396478	14353	FALSE	FALSE	FALSE	FALSE	NA	NA	NA	NA	NA	NA	NA	NA	91.05	kd	POLG	DNA polymerases
UCHL3	UBXN2B	1	0	0	1	0	UBXN2B	-0.01482134	-0.330793	14353	FALSE	FALSE	FALSE	FALSE	UCHL3	UBX2B_HUMAN UBX domain-containing protein 2B	UBXN2B	0.380969752072089	6.03709234911764e-09	2.01009627851021	TRUE	1462	NA	NA	NA	NA
OTUD6B	TBKBP1	1	0	0	1	0	TBKBP1	0.01291867	0.1652343	14353	FALSE	FALSE	FALSE	FALSE	OTUD6B	TBKB1_HUMAN TANK-binding kinase 1-binding protein 1	TBKBP1	0.4069603	7.5998671476439e-07	2.15326572230451	TRUE	1470	NA	NA	NA	NA
STAMBP	GGA3	1	0	0	1	0	GGA3	-0.01180724	-0.2768971	14354	FALSE	FALSE	FALSE	FALSE	STAMBP	GGA3_HUMAN ADP-ribosylation factor-binding protein GGA3	GGA3	0.4314519	8.23894398210188e-17	2.28817818199402	TRUE	492	NA	NA	NA	NA
COPS5	PSMA8	1	0	0	1	0	PSMA8	-0.01299923	-0.2982114	14355	FALSE	FALSE	FALSE	FALSE	COPS5	PSA7L_HUMAN Proteasome subunit alpha type-7-like	PSMA8	0.5871792	7.29968553807065e-33	3.14600507300178	TRUE	18	NA	NA	NA	NA
PRPF8	SH3GLB1	1	0	0	1	0	SH3GLB1	-0.01711982	-0.3718928	14356	FALSE	FALSE	FALSE	FALSE	PRPF8	SHLB1_HUMAN Isoform 2 of Endophilin-B1	SH3GLB1	-0.4746665	1.25497303887576e-20	-2.70319282332698	TRUE	807	NA	NA	NA	NA
CYLD	GART	1	0	0	0	1	GART	-0.01361217	-0.3091715	14357	FALSE	FALSE	FALSE	FALSE	CYLD	PUR2_HUMAN Trifunctional purine biosynthetic protein adenosine-3	GART	0.1820556	0.00566806828098255	0.914373764542242	FALSE	2913	-98.41	kd	GART	Ribosyl transferases
STAMBP	DPY19L4	1	0	0	1	0	DPY19L4	-0.01179936	-0.276756	14357	FALSE	FALSE	FALSE	FALSE	STAMBP	D19L4_HUMAN Probable C-mannosyltransferase DPY19L4	DPY19L4	-0.3696109	1.59931541001085e-09	-2.12449198711551	TRUE	964	NA	NA	NA	NA
OTUB1	SNRNP27	1	0	1	0	0	SNRNP27	0.01332738	0.1725425	14357	TRUE	TRUE	FALSE	TRUE	OTUB1	SNR27_HUMAN U4/U6.U5 small nuclear ribonucleoprotein 27 kDa protein	SNRNP27	-0.08774803	0.164541269390377	-0.571844831076558	FALSE	7623	NA	NA	NA	NA
USP34	CBL	1	0	1	0	0	CBL	0.01391899	0.1831213	14357	FALSE	FALSE	TRUE	FALSE	USP34	CBL_HUMAN E3 ubiquitin-protein ligase CBL	CBL	0.03642366	0.611601583632482	0.112157362398055	FALSE	8453	NA	NA	NA	NA
USP39	SRSF5	1	0	1	0	0	SRSF5	0.01791153	0.2545131	14358	TRUE	FALSE	FALSE	TRUE	USP39	SRSF5_HUMAN Serine/arginine-rich splicing factor 5	SRSF5	0.1117375	0.0675810678907797	0.527025129430911	FALSE	6419	NA	NA	NA	NA
USP9X	PSMB2	1	0	0	1	0	PSMB2	-0.01256068	-0.2903695	14358	FALSE	FALSE	FALSE	FALSE	USP9X	PSB2_HUMAN Proteasome subunit beta type-2	PSMB2	0.413509	2.21009685215708e-15	2.1893393648909	TRUE	1381	NA	NA	NA	NA
USP51	CDC27	1	0	0	1	0	CDC27	-0.01366813	-0.3101722	14358	FALSE	FALSE	FALSE	FALSE	USP51	CDC27_HUMAN Isoform 2 of Cell division cycle protein 27 homolog	CDC27	0.4363832	2.16019450008818e-09	2.31534234490975	TRUE	9	NA	NA	NA	NA
USP15	PPP1R14B	1	0	0	1	0	PPP1R14B	-0.01360979	-0.309129	14358	FALSE	FALSE	FALSE	FALSE	USP15	PP14B_HUMAN Protein phosphatase 1 regulatory subunit 14B	PPP1R14B	0.4496232	4.31651251245446e-17	2.38827514498361	TRUE	174	NA	NA	NA	NA
COPS5	MRPL55	1	0	0	1	0	MRPL55	0.01299143	0.1665354	14359	FALSE	FALSE	FALSE	FALSE	COPS5	RM55_HUMAN Isoform 2 of 39S ribosomal protein L55, mitochondrial	MRPL55	-0.4190892	8.10827783221327e-16	-2.39704417456979	TRUE	373	NA	NA	NA	NA
USP47	APIP	1	0	0	1	0	APIP	0.01412961	0.1868874	14360	FALSE	FALSE	FALSE	FALSE	USP47	MTNB_HUMAN Methylthioribulose-1-phosphate dehydratase	APIP	0.3813465	4.96466034976603e-13	2.01217160187159	TRUE	1417	NA	NA	NA	NA
USP7	RSL1D1	1	0	0	1	0	RSL1D1	0.01443752	0.1923933	14361	FALSE	FALSE	FALSE	FALSE	USP7	RL1D1_HUMAN Ribosomal L1 domain-containing protein 1	RSL1D1	0.478592412478834	5.2846324428077e-21	2.5478526209667	TRUE	7	NA	NA	NA	NA
USP5	CTNNB1	1	0	0	1	0	CTNNB1	0.01595307	0.2194934	14361	FALSE	FALSE	FALSE	FALSE	USP5	B4DGU4_HUMAN Catenin beta-1	CTNNB1	-0.393464462066148	6.91998936448386e-14	-2.25588980231338	TRUE	1135	NA	NA	NA	NA
USP33	ARRB1	1	0	1	0	0	ARRB1	-0.01523766	-0.3382373	14361	TRUE	FALSE	FALSE	TRUE	USP33	ARRB1_HUMAN Beta-arrestin-1	ARRB1	-0.06945734	0.286399000268885	-0.471090205926782	FALSE	8215	NA	NA	NA	NA
USP33	ARRB1	1	0	1	0	0	ARRB1	-0.01523766	-0.3382373	14361	TRUE	FALSE	FALSE	TRUE	USP33	ARRB1_HUMAN Isoform 1B of Beta-arrestin-1	ARRB1	-0.05177877	0.62578107690073	-0.373707455820905	FALSE	8749	NA	NA	NA	NA
USP4	RBM39	1	0	1	0	0	RBM39	0.0149051	0.2007542	14361	FALSE	FALSE	TRUE	FALSE	USP4	RBM39_HUMAN Isoform 2 of RNA-binding protein 39	RBM39	-0.248460207256656	7.80762478225838e-06	-1.45713101637075	FALSE	2687	NA	NA	NA	NA
EIF3H	VPS33B	1	0	0	1	0	VPS33B	0.01376667	0.1803977	14362	FALSE	FALSE	FALSE	FALSE	EIF3H	VP33B_HUMAN Vacuolar protein sorting-associated protein 33B	VPS33B	0.444586	6.51107070325219e-18	2.36052762983768	TRUE	509	NA	NA	NA	NA
OTULIN	POLR2L	1	0	0	1	0	POLR2L	-0.01612185	-0.3540479	14363	FALSE	FALSE	FALSE	FALSE	OTULIN	RPAB5_HUMAN DNA-directed RNA polymerases I, II, and III subunit RPABC5	POLR2L	-0.3532787	1.07319682206174e-10	-2.03452574260143	TRUE	1404	NA	NA	NA	NA
USP9X	ATP6V1D	1	0	0	1	0	ATP6V1D	-0.01254393	-0.2900699	14363	FALSE	FALSE	FALSE	FALSE	USP9X	VATD_HUMAN V-type proton ATPase subunit D	ATP6V1D	0.54095534078439	1.06499363909413e-27	2.89138003653542	TRUE	482	NA	NA	NA	NA
USP4	APRT	1	0	1	0	0	APRT	0.01488369	0.2003713	14365	FALSE	FALSE	TRUE	FALSE	USP4	APT_HUMAN Adenine phosphoribosyltransferase	APRT	0.265285857723286	1.52397641998943e-06	1.37284927410634	FALSE	2288	NA	NA	NA	NA
COPS5	GSS	1	0	0	1	0	GSS	0.01296626	0.1660852	14366	FALSE	FALSE	FALSE	FALSE	COPS5	GSHB_HUMAN Glutathione synthetase	GSS	0.4312653	8.53174149604089e-17	2.28715029222863	TRUE	314	NA	NA	NA	NA
USP33	EXD2	1	0	0	1	0	EXD2	-0.0152113	-0.337766	14366	FALSE	FALSE	FALSE	FALSE	USP33	EXD2_HUMAN Exonuclease 3'-5' domain-containing protein 2	EXD2	0.4231447	3.86947402256749e-16	2.24241780761535	TRUE	204	NA	NA	NA	NA
CYLD	ABCB5	1	0	0	0	1	ABCB5	0.01356945	0.1768711	14367	FALSE	FALSE	FALSE	FALSE	NA	NA	NA	NA	NA	NA	NA	NA	91.52	oe	ABCB5	ATP binding cassette transporters / subfamily B
CYLD	ABCB5	1	0	0	0	1	ABCB5	0.01356945	0.1768711	14367	FALSE	FALSE	FALSE	FALSE	NA	NA	NA	NA	NA	NA	NA	NA	-90.17	kd	ABCB5	ATP binding cassette transporters / subfamily B
USP7	USP21	1	0	1	0	0	USP21	-0.01440253	-0.3233042	14367	TRUE	FALSE	FALSE	TRUE	NA	NA	NA	NA	NA	NA	NA	NA	NA	NA	NA	NA
USP19	RHOA	1	0	1	0	0	RHOA	0.01409804	0.1863229	14367	FALSE	FALSE	FALSE	TRUE	USP19	RHOA_HUMAN Transforming protein RhoA	RHOA	0.2574679	3.30250409428046e-06	1.32978390041915	FALSE	1274	NA	NA	NA	NA
ZRANB1	ATG3	1	0	0	0	1	ATG3	-0.01527832	-0.3389645	14368	FALSE	FALSE	FALSE	FALSE	NA	NA	NA	NA	NA	NA	NA	NA	-95.99	kd	ATG3	-
OTULIN	SYAP1	1	0	0	1	0	SYAP1	0.01610646	0.2222361	14368	FALSE	FALSE	FALSE	FALSE	OTULIN	SYAP1_HUMAN Synapse-associated protein 1	SYAP1	0.4049463	9.86874024631079e-15	2.14217156374343	TRUE	839	NA	NA	NA	NA
USP16	CRLF3	1	0	0	1	0	CRLF3	0.01478529	0.1986119	14368	FALSE	FALSE	FALSE	FALSE	USP16	CRLF3_HUMAN Cytokine receptor-like factor 3	CRLF3	0.5235392	1.0898541888949e-25	2.79544288291864	TRUE	135	NA	NA	NA	NA
USP14	HBS1L	1	0	0	1	0	HBS1L	-0.01192004	-0.278914	14369	FALSE	FALSE	FALSE	FALSE	USP14	HBS1L_HUMAN HBS1-like protein	HBS1L	0.5243997	8.71058543655394e-26	2.80018296407148	TRUE	99	NA	NA	NA	NA
EIF3H	SNAPIN	1	0	0	1	0	SNAPIN	-0.01373107	-0.3112976	14369	FALSE	FALSE	FALSE	FALSE	EIF3H	SNAPN_HUMAN SNARE-associated protein Snapin	SNAPIN	-0.3606563	3.85874937216423e-11	-2.07516539711993	TRUE	1197	NA	NA	NA	NA
UCHL3	CNOT4	1	0	0	1	0	CNOT4	0.01477355	0.1984019	14369	FALSE	FALSE	FALSE	FALSE	UCHL3	CNOT4_HUMAN Isoform 10 of CCR4-NOT transcription complex subunit 4	CNOT4	0.465962195440369	8.18110258554604e-20	2.47827882231444	TRUE	560	NA	NA	NA	NA
USP38	GSPT1	1	0	0	1	0	GSPT1	-0.01534877	-0.3402242	14369	FALSE	FALSE	FALSE	FALSE	USP38	ERF3A_HUMAN Isoform 2 of Eukaryotic peptide chain release factor GTP-binding subunit ERF3A	GSPT1	0.4207783	2.24587554178492e-08	2.22938244673206	TRUE	194	NA	NA	NA	NA
OTUD6B	SDC1	1	0	0	1	0	SDC1	-0.01286269	-0.2957699	14369	FALSE	FALSE	FALSE	FALSE	OTUD6B	SDC1_HUMAN Syndecan-1	SDC1	-0.4125173	5.82740621635335e-15	-2.36084273432768	TRUE	1407	NA	NA	NA	NA
VCPIP1	IFRD2	1	0	0	1	0	IFRD2	-0.0122466	-0.2847533	14370	FALSE	FALSE	FALSE	FALSE	VCPIP1	IFRD2_HUMAN Interferon-related developmental regulator 2	IFRD2	0.4365367	5.83487663653211e-11	2.31618790267495	TRUE	131	NA	NA	NA	NA
USP34	ERMAP	1	0	1	0	0	ERMAP	0.01385398	0.1819588	14370	TRUE	FALSE	FALSE	TRUE	NA	NA	NA	NA	NA	NA	NA	NA	NA	NA	NA	NA
PRPF8	CCDC117	1	0	0	1	0	CCDC117	0.01707419	0.2395404	14371	FALSE	FALSE	FALSE	FALSE	PRPF8	CC117_HUMAN Coiled-coil domain-containing protein 117	CCDC117	-0.4621023	1.84441526005252e-19	-2.63398268082788	TRUE	902	NA	NA	NA	NA
USP15	NUDC	1	0	0	1	0	NUDC	0.01356072	0.176715	14371	FALSE	FALSE	FALSE	FALSE	USP15	NUDC_HUMAN Nuclear migration protein nudC	NUDC	0.4860638	9.83129897172414e-22	2.58900890588782	TRUE	63	NA	NA	NA	NA
USP34	DYNC1H1	1	0	1	0	0	DYNC1H1	-0.01384913	-0.3134087	14371	FALSE	FALSE	TRUE	FALSE	USP34	DYHC1_HUMAN Cytoplasmic dynein 1 heavy chain 1	DYNC1H1	0.2691682	1.41149547708215e-06	1.39423523279863	FALSE	659	NA	NA	NA	NA
USP4	TKT	1	0	1	0	0	TKT	0.0148656	0.2000479	14372	FALSE	FALSE	TRUE	FALSE	USP4	TKT_HUMAN Isoform 2 of Transketolase	TKT	0.325125735713275	1.58898789100451e-09	1.70247841745138	FALSE	1221	NA	NA	NA	NA
OTUD5	UBOX5	1	0	0	1	0	UBOX5	0.01111151	0.1329199	14373	FALSE	FALSE	FALSE	FALSE	OTUD5	RNF37_HUMAN RING finger protein 37	UBOX5	0.4390354	1.02378252708756e-08	2.32995204070702	TRUE	184	NA	NA	NA	NA
PAN2	PPP1CB	1	0	1	0	0	PPP1CB	-0.01296444	-0.2975893	14373	TRUE	FALSE	FALSE	TRUE	PAN2	PP1B_HUMAN Serine/threonine-protein phosphatase PP1-beta catalytic subunit	PPP1CB	-0.1091125	0.103062948757739	-0.689531433734721	FALSE	6059	NA	NA	NA	NA
COPS5	SMARCD2	1	0	0	0	1	SMARCD2	-0.0129452	-0.2972451	14374	FALSE	FALSE	FALSE	FALSE	COPS5	SMRD2_HUMAN SWI/SNF-related matrix-associated actin-dependent regulator of chromatin subfamily D member 2	SMARCD2	-0.09045946	0.15020000834711	-0.586780796492289	FALSE	6369	92.88	kd	SMARCD2	-
CYLD	ZNF680	1	0	0	0	1	ZNF680	-0.01353991	-0.3078793	14374	FALSE	FALSE	FALSE	FALSE	NA	NA	NA	NA	NA	NA	NA	NA	90.75	oe	ZNF680	Zinc fingers, C2H2-type
USP47	BZW1	1	0	0	1	0	BZW1	0.01409438	0.1862575	14374	FALSE	FALSE	FALSE	FALSE	USP47	BZW1_HUMAN Isoform 4 of Basic leucine zipper and W2 domain-containing protein 1	BZW1	0.5135239	1.3879747481643e-24	2.74027340613769	TRUE	321	NA	NA	NA	NA
USP10	RAVER1	1	0	1	0	0	RAVER1	0.01227727	0.1537652	14374	FALSE	FALSE	TRUE	FALSE	USP10	RAVR1_HUMAN Ribonucleoprotein PTB-binding 1	RAVER1	-0.06831878	0.295428626517705	-0.464818425802001	FALSE	5224	NA	NA	NA	NA
USP10	RAVER1	1	0	1	0	0	RAVER1	0.01227727	0.1537652	14374	FALSE	FALSE	TRUE	FALSE	USP10	E9PAU2_HUMAN Ribonucleoprotein PTB-binding 1	RAVER1	-0.05918696	0.373995099376209	-0.414515615955286	FALSE	5820	NA	NA	NA	NA
USP8	SRRT	1	0	0	1	0	SRRT	0.01258786	0.1593189	14375	FALSE	FALSE	FALSE	FALSE	USP8	SRRT_HUMAN Serrate RNA effector molecule homolog	SRRT	-0.35299713689439	3.58293939357181e-11	-2.03297474670342	TRUE	1188	NA	NA	NA	NA
USP9X	CNOT11	1	0	0	1	0	CNOT11	0.01248819	0.1575367	14375	FALSE	FALSE	FALSE	FALSE	USP9X	CNO11_HUMAN CCR4-NOT transcription complex subunit 11	CNOT11	0.3861812	2.28579758378556e-13	2.0388036417898	TRUE	1614	NA	NA	NA	NA
EIF3H	MTMR6	1	0	0	1	0	MTMR6	0.01370762	0.1793418	14376	FALSE	FALSE	FALSE	FALSE	EIF3H	MTMR6_HUMAN Myotubularin-related protein 6	MTMR6	0.4020699	1.61738149013731e-14	2.12632685784218	TRUE	820	NA	NA	NA	NA
USP16	DAP	1	0	0	1	0	DAP	-0.01474879	-0.3294958	14376	FALSE	FALSE	FALSE	FALSE	USP16	DAP1_HUMAN Death-associated protein 1	DAP	0.442451	9.94175015820606e-18	2.34876694039979	TRUE	541	NA	NA	NA	NA
USP24	RIN3	1	0	0	1	0	RIN3	-0.01326126	-0.3028967	14376	FALSE	FALSE	FALSE	FALSE	USP24	RIN3_HUMAN Ras and Rab interactor 3	RIN3	0.4080922	1.48902407000336e-07	2.15950081568847	TRUE	881	NA	NA	NA	NA
OTUB1	PITPNB	1	0	0	1	0	PITPNB	-0.01327409	-0.3031263	14377	FALSE	FALSE	FALSE	FALSE	OTUB1	PIPNB_HUMAN Phosphatidylinositol transfer protein beta isoform	PITPNB	0.6571926	8.66038564159128e-45	3.53167526217787	TRUE	10	NA	NA	NA	NA
UCHL3	TMED8	1	0	0	1	0	TMED8	-0.01472391	-0.3290508	14377	FALSE	FALSE	FALSE	FALSE	UCHL3	TMED8_HUMAN Protein TMED8	TMED8	0.420787738794572	5.95400199131956e-16	2.22943444051736	TRUE	959	NA	NA	NA	NA
USP15	AGRN	1	0	0	1	0	AGRN	-0.01353948	-0.3078716	14377	FALSE	FALSE	FALSE	FALSE	USP15	AGRIN_HUMAN Isoform 6 of Agrin	AGRN	-0.4106819	3.64206766613573e-15	-2.35073239737485	TRUE	349	NA	NA	NA	NA
BRCC3	NUP93	1	0	1	0	0	NUP93	-0.01359071	-0.3087877	14377	FALSE	FALSE	TRUE	FALSE	BRCC3	NUP93_HUMAN Nuclear pore complex protein Nup93	NUP93	0.1788133	0.00193898437529529	0.896513491303609	FALSE	1843	NA	NA	NA	NA
ZRANB1	ACADM	1	0	0	0	1	ACADM	-0.01521934	-0.3379098	14378	FALSE	FALSE	FALSE	FALSE	NA	NA	NA	NA	NA	NA	NA	NA	-94.59	kd	ACADM	-
ZRANB1	ACADM	1	0	0	0	1	ACADM	-0.01521934	-0.3379098	14378	FALSE	FALSE	FALSE	FALSE	NA	NA	NA	NA	NA	NA	NA	NA	-99.86	oe	ACADM	-
USP28	KPNA1	1	0	1	0	0	KPNA1	0.01527046	0.2072873	14378	FALSE	FALSE	TRUE	FALSE	USP28	IMA5_HUMAN Importin subunit alpha-5	KPNA1	0.1152739	0.0583207879715921	0.546505458296562	FALSE	4325	NA	NA	NA	NA
USP39	BUD31	1	0	1	0	0	BUD31	0.01781943	0.2528663	14379	FALSE	FALSE	FALSE	TRUE	USP39	BUD31_HUMAN Protein BUD31 homolog	BUD31	0.2383245	1.97067099580435e-05	1.22433210548456	FALSE	3187	NA	NA	NA	NA
USP19	EIF5B	1	0	0	1	0	EIF5B	0.01405569	0.1855657	14379	FALSE	FALSE	FALSE	FALSE	USP19	IF2P_HUMAN Eukaryotic translation initiation factor 5B	EIF5B	0.4006259	2.07069688136573e-14	2.11837255547763	TRUE	114	NA	NA	NA	NA
USP9X	CAPN7	1	0	0	1	0	CAPN7	-0.01247192	-0.2887823	14379	FALSE	FALSE	FALSE	FALSE	USP9X	CAN7_HUMAN Calpain-7	CAPN7	0.5092669	1.46596035229157e-23	2.71682363801726	TRUE	675	NA	NA	NA	NA
OTUD5	TRIM35	1	0	1	0	0	TRIM35	0.01108178	0.1323883	14380	TRUE	FALSE	FALSE	TRUE	NA	NA	NA	NA	NA	NA	NA	NA	NA	NA	NA	NA
USP32	COG5	1	0	0	1	0	COG5	-0.01375682	-0.311758	14380	FALSE	FALSE	FALSE	FALSE	USP32	COG5_HUMAN Isoform 2 of Conserved oligomeric Golgi complex subunit 5	COG5	0.447438	1.68316809935898e-16	2.37623792785964	TRUE	243	NA	NA	NA	NA
CYLD	PTPN2	1	0	0	0	1	PTPN2	0.01351788	0.1759489	14381	FALSE	FALSE	FALSE	FALSE	CYLD	PTN2_HUMAN Tyrosine-protein phosphatase non-receptor type 2	PTPN2	-0.01277287	0.884642424466871	-0.158842689476407	FALSE	9483	98.05	kd	PTPN2	Protein tyrosine phosphatases
USP3	HIST1H3A	1	0	1	0	0	HIST1H3A	-0.01278199	-0.2943268	14381	TRUE	FALSE	FALSE	TRUE	USP3	H31_HUMAN Histone H3.1	HIST1H3A	0.280894451884014	2.98185948924158e-07	1.45882952164097	FALSE	189	NA	NA	NA	NA
OTULIN	AVL9	1	0	0	1	0	AVL9	-0.01605434	-0.3528407	14381	FALSE	FALSE	FALSE	FALSE	OTULIN	AVL9_HUMAN Late secretory pathway protein AVL9 homolog	AVL9	0.4006181	2.07320206296963e-14	2.11832958902442	TRUE	875	NA	NA	NA	NA
USP15	FAM114A2	1	0	0	1	0	FAM114A2	0.01350834	0.1757783	14381	FALSE	FALSE	FALSE	FALSE	USP15	F1142_HUMAN Protein FAM114A2	FAM114A2	0.3922228	8.50228837258603e-14	2.07208391406519	TRUE	481	NA	NA	NA	NA
CYLD	MUCL1	1	0	1	0	0	MUCL1	0.01351428	0.1758846	14382	TRUE	FALSE	FALSE	TRUE	NA	NA	NA	NA	NA	NA	NA	NA	NA	NA	NA	NA
USP24	TUBA1B	1	0	0	1	0	TUBA1B	-0.0132444	-0.3025952	14382	FALSE	FALSE	FALSE	FALSE	USP24	TBA1B_HUMAN Tubulin alpha-1B chain	TUBA1B	0.4269294	1.9233347161624e-16	2.26326590190837	TRUE	738	NA	NA	NA	NA
VCPIP1	LIN7C	1	0	0	1	0	LIN7C	-0.01220292	-0.2839722	14383	FALSE	FALSE	FALSE	FALSE	VCPIP1	LIN7C_HUMAN Protein lin-7 homolog C	LIN7C	-0.3504195	5.17818985298372e-11	-2.01877578323805	TRUE	723	NA	NA	NA	NA
USP10	ACTG1	1	0	1	0	0	ACTG1	-0.01224507	-0.2847259	14384	FALSE	FALSE	TRUE	FALSE	USP10	K7EM38_HUMAN Actin, cytoplasmic 2, N-terminally processed (Fragment)	ACTG1	-0.1128479	0.0682508190140527	-0.710107958009337	FALSE	2712	NA	NA	NA	NA
USP15	CHORDC1	1	0	0	1	0	CHORDC1	-0.01349941	-0.3071552	14385	FALSE	FALSE	FALSE	FALSE	USP15	CHRD1_HUMAN Cysteine and histidine-rich domain-containing protein 1	CHORDC1	0.4304725	9.90904288828461e-17	2.28278313785562	TRUE	256	NA	NA	NA	NA
PSMD14	TRIM13	1	0	0	0	1	TRIM13	0.01636729	0.2269	14386	FALSE	FALSE	FALSE	FALSE	PSMD14	TRI13_HUMAN Isoform 3 of E3 ubiquitin-protein ligase TRIM13	TRIM13	0.09230757	0.184508617429688	0.419994978362997	FALSE	5610	96.39	kd	TRIM13	RING-type (C3HC4) zinc fingers
USP14	WIPI2	1	0	0	1	0	WIPI2	0.01186488	0.1463911	14386	FALSE	FALSE	FALSE	FALSE	USP14	WIPI2_HUMAN WD repeat domain phosphoinositide-interacting protein 2	WIPI2	0.4219869	4.78408467731994e-16	2.23604004357263	TRUE	482	NA	NA	NA	NA
PAN2	GNAI2	1	0	1	0	0	GNAI2	-0.0129244	-0.2968733	14386	TRUE	FALSE	FALSE	TRUE	PAN2	GNAI2_HUMAN Guanine nucleotide-binding protein G(i) subunit alpha-2	GNAI2	-0.02806296	0.723161421681827	-0.243068450585274	FALSE	9189	NA	NA	NA	NA
ATXN3	ACP1	1	0	0	1	0	ACP1	-0.01578502	-0.3480249	14386	FALSE	FALSE	FALSE	FALSE	ATXN3	PPAC_HUMAN Low molecular weight phosphotyrosine protein phosphatase	ACP1	0.3860985	4.61754810666667e-13	2.03834808721532	TRUE	508	NA	NA	NA	NA
OTUD6B	TXLNA	1	0	0	1	0	TXLNA	0.01281147	0.1633174	14386	FALSE	FALSE	FALSE	FALSE	OTUD6B	TXLNA_HUMAN Alpha-taxilin	TXLNA	0.42729	4.25249144232186e-16	2.26525227409165	TRUE	1213	NA	NA	NA	NA
OTUB1	SMG8	1	0	0	1	0	SMG8	-0.01325698	-0.3028202	14387	FALSE	FALSE	FALSE	FALSE	OTUB1	SMG8_HUMAN Isoform 2 of Protein SMG8	SMG8	0.3930271	7.43718969880792e-14	2.07651441641409	TRUE	973	NA	NA	NA	NA
USP19	ZNF622	1	0	0	1	0	ZNF622	-0.01404098	-0.3168391	14387	FALSE	FALSE	FALSE	FALSE	USP19	ZN622_HUMAN Zinc finger protein 622	ZNF622	0.4543136	9.21315424004105e-19	2.41411230551733	TRUE	31	NA	NA	NA	NA
COPS6	KRT75	1	0	1	0	0	KRT75	0.01491549	0.20094	14388	TRUE	FALSE	FALSE	TRUE	NA	NA	NA	NA	NA	NA	NA	NA	NA	NA	NA	NA
USP33	FAM122B	1	0	0	1	0	FAM122B	-0.01510072	-0.3357887	14388	FALSE	FALSE	FALSE	FALSE	USP33	F122B_HUMAN Isoform 2 of Protein FAM122B	FAM122B	-0.4080858	2.81666251932233e-13	-2.33643172952955	TRUE	297	NA	NA	NA	NA
TNFAIP3	ETV5	1	0	0	0	1	ETV5	-0.01318557	-0.3015433	14389	FALSE	FALSE	FALSE	FALSE	TNFAIP3	ETV5_HUMAN ETS translocation variant 5	ETV5	0.1632577	0.104485183337863	0.810825163144319	FALSE	1153	99.82	kd	ETV5	ETS Transcription Factors
USP39	ARFGAP2	1	0	0	1	0	ARFGAP2	0.01775054	0.2516345	14389	FALSE	FALSE	FALSE	FALSE	USP39	ARFG2_HUMAN ADP-ribosylation factor GTPase-activating protein 2	ARFGAP2	-0.4200069	6.86620500490326e-16	-2.40209934304621	TRUE	760	NA	NA	NA	NA
USPL1	RBBP8	1	0	0	0	1	RBBP8	0.01265201	0.1604661	14391	FALSE	FALSE	FALSE	FALSE	NA	NA	NA	NA	NA	NA	NA	NA	91.47	kd	RBBP8	-
USP28	RUVBL2	1	0	1	0	0	RUVBL2	0.01519847	0.206	14391	FALSE	FALSE	TRUE	FALSE	USP28	RUVB2_HUMAN RuvB-like 2	RUVBL2	0.176634	0.0022323776670207	0.88450877444553	FALSE	1954	NA	NA	NA	NA
USP5	CDC73	1	0	0	1	0	CDC73	0.01581839	0.2170851	14391	FALSE	FALSE	FALSE	FALSE	USP5	CDC73_HUMAN Parafibromin	CDC73	-0.353281246879745	3.4391442278857e-11	-2.03453977213853	TRUE	1657	NA	NA	NA	NA
UCHL3	IGSF3	1	0	0	1	0	IGSF3	-0.01466572	-0.3280104	14393	FALSE	FALSE	FALSE	FALSE	UCHL3	IGSF3_HUMAN Isoform 2 of Immunoglobulin superfamily member 3	IGSF3	-0.358820225686038	2.77298341998534e-11	-2.06505134569539	TRUE	1803	NA	NA	NA	NA
USP14	TRIP13	1	0	0	1	0	TRIP13	-0.01182708	-0.2772518	14395	FALSE	FALSE	FALSE	FALSE	USP14	PCH2_HUMAN Pachytene checkpoint protein 2 homolog	TRIP13	0.4921139	2.43511031986306e-22	2.62233600058018	TRUE	175	NA	NA	NA	NA
USP5	PERP	1	0	0	1	0	PERP	0.01578712	0.2165258	14396	FALSE	FALSE	FALSE	FALSE	USP5	PERP_HUMAN p53 apoptosis effector related to PMP-22	PERP	-0.359229692885855	0.000353225418617147	-2.06730690380876	TRUE	1558	NA	NA	NA	NA
USP4	MRPL9	1	0	0	1	0	MRPL9	-0.01479052	-0.330242	14396	FALSE	FALSE	FALSE	FALSE	USP4	RM09_HUMAN 39S ribosomal protein L9, mitochondrial	MRPL9	-0.36567349226657	5.57824055366887e-12	-2.10280269927324	TRUE	705	NA	NA	NA	NA
TNFAIP3	CSNK2A2	1	0	0	0	1	CSNK2A2	-0.01314627	-0.3008406	14398	FALSE	FALSE	FALSE	FALSE	TNFAIP3	CSK22_HUMAN Casein kinase II subunit alpha'	CSNK2A2	0.01730686	0.83846304890825	0.00685209408596645	FALSE	8688	-98.43	oe	CSNK2A2	Casein kinase 2 (CK2) family
USP47	RNPEP	1	0	0	1	0	RNPEP	-0.01401957	-0.3164564	14398	FALSE	FALSE	FALSE	FALSE	USP47	AMPB_HUMAN Aminopeptidase B	RNPEP	0.5549385	2.09911471581576e-29	2.96840654374638	TRUE	175	NA	NA	NA	NA
USP24	NUP62	1	0	0	1	0	NUP62	-0.01319614	-0.3017323	14398	FALSE	FALSE	FALSE	FALSE	USP24	NUP62_HUMAN Nuclear pore glycoprotein p62	NUP62	-0.4552458	7.61610450284527e-19	-2.59621351589537	TRUE	549	NA	NA	NA	NA
ZRANB1	PITPNA	1	0	0	0	1	PITPNA	-0.01511019	-0.335958	14399	FALSE	FALSE	FALSE	FALSE	NA	NA	NA	NA	NA	NA	NA	NA	95.81	oe	PITPNA	-
PRPF8	HAUS8	1	0	0	1	0	HAUS8	-0.01695811	-0.3690012	14399	FALSE	FALSE	FALSE	FALSE	PRPF8	HAUS8_HUMAN HAUS augmin-like complex subunit 8	HAUS8	-0.4519153	1.06147460191916e-17	-2.57786739122422	TRUE	988	NA	NA	NA	NA
USP2	LZTS2	1	0	1	0	0	LZTS2	-0.0134978	-0.3071265	14399	TRUE	FALSE	FALSE	TRUE	NA	NA	NA	NA	NA	NA	NA	NA	NA	NA	NA	NA
USP13	LRRC40	1	0	0	1	0	LRRC40	0.01606781	0.2215449	14400	FALSE	FALSE	FALSE	FALSE	USP13	LRC40_HUMAN Leucine-rich repeat-containing protein 40	LRRC40	0.4633818	3.94881899437486e-19	2.46406466334436	TRUE	31	NA	NA	NA	NA
CYLD	KLHL21	1	0	0	0	1	KLHL21	0.01346056	0.1749239	14401	FALSE	FALSE	FALSE	FALSE	NA	NA	NA	NA	NA	NA	NA	NA	94.98	kd	KLHL21	BTB/POZ domain containing
PRPF8	SKA3	1	0	0	1	0	SKA3	-0.01694617	-0.3687878	14401	FALSE	FALSE	FALSE	FALSE	PRPF8	SKA3_HUMAN Spindle and kinetochore-associated protein 3	SKA3	-0.3938637	1.33028533516827e-13	-2.25808901231425	TRUE	1547	NA	NA	NA	NA
PAN2	HELZ	1	0	1	0	0	HELZ	0.01286639	0.1642995	14401	TRUE	TRUE	FALSE	TRUE	PAN2	HELZ_HUMAN Probable helicase with zinc finger domain	HELZ	0.2426528	6.23652007643545e-05	1.24817463105553	FALSE	1968	NA	NA	NA	NA
ZRANB1	TOLLIP	1	0	1	0	0	TOLLIP	0.0150875	0.2040159	14402	FALSE	TRUE	FALSE	TRUE	NA	NA	NA	NA	NA	NA	NA	NA	-87.21	kd	TOLLIP	-
PSMD7	RPL30	1	0	0	1	0	RPL30	-0.01803077	-0.3881818	14402	FALSE	FALSE	FALSE	FALSE	PSMD7	RL30_HUMAN 60S ribosomal protein L30	RPL30	0.4153688	1.58763490838184e-15	2.19958410972302	TRUE	237	NA	NA	NA	NA
USP1	CENPM	1	0	0	1	0	CENPM	0.01446707	0.1929217	14402	FALSE	FALSE	FALSE	FALSE	USP1	CENPM_HUMAN Centromere protein M	CENPM	0.457531091869027	1.64007439027159e-12	2.43183592267919	TRUE	55	NA	NA	NA	NA
PSMD14	PRCP	1	0	0	0	1	PRCP	0.01631136	0.2259	14403	FALSE	FALSE	FALSE	FALSE	PSMD14	PCP_HUMAN Lysosomal Pro-X carboxypeptidase	PRCP	0.1784063	0.00199142805873432	0.894271523808891	FALSE	2516	97.82	kd	PRCP	Lysosomal Pro-Xaa carboxypeptidase
PRPF8	CHD8	1	0	1	0	0	CHD8	0.01693901	0.2371231	14403	FALSE	FALSE	TRUE	FALSE	PRPF8	CHD8_HUMAN Chromodomain-helicase-DNA-binding protein 8	CHD8	0.1755938	0.0023868424309408	0.878778812312838	FALSE	5234	NA	NA	NA	NA
USP47	HAUS6	1	0	0	1	0	HAUS6	-0.01399586	-0.3160323	14403	FALSE	FALSE	FALSE	FALSE	USP47	HAUS6_HUMAN HAUS augmin-like complex subunit 6	HAUS6	0.4424296	9.98099829206742e-18	2.34864905807943	TRUE	759	NA	NA	NA	NA
USP4	NMT2	1	0	0	1	0	NMT2	0.01474662	0.1979203	14403	FALSE	FALSE	FALSE	FALSE	USP4	NMT2_HUMAN Glycylpeptide N-tetradecanoyltransferase 2	NMT2	0.382695975123805	4.0012889987797e-13	2.01960521209886	TRUE	546	NA	NA	NA	NA
USP10	SHCBP1	1	0	1	0	0	SHCBP1	0.01215587	0.1515944	14403	FALSE	FALSE	TRUE	FALSE	USP10	SHCBP_HUMAN SHC SH2 domain-binding protein 1	SHCBP1	0.2323198	3.34376349459875e-05	1.19125509758399	FALSE	220	NA	NA	NA	NA
CYLD	BAG2	1	0	1	0	0	BAG2	0.01345441	0.1748141	14404	TRUE	FALSE	FALSE	TRUE	CYLD	BAG2_HUMAN BAG family molecular chaperone regulator 2	BAG2	-0.1583334	0.0180414451067699	-0.960665728232884	FALSE	3674	NA	NA	NA	NA
USP47	JAG2	1	0	0	1	0	JAG2	0.01399147	0.1844174	14404	FALSE	FALSE	FALSE	FALSE	USP47	JAG2_HUMAN Protein jagged-2	JAG2	-0.3539184	1.69024254669277e-09	-2.03804954261708	TRUE	1799	NA	NA	NA	NA
USP16	RPS12	1	0	0	1	0	RPS12	0.01461891	0.1956367	14404	FALSE	FALSE	FALSE	FALSE	USP16	RS12_HUMAN 40S ribosomal protein S12	RPS12	0.5124021	1.839478635819e-24	2.73409394880213	TRUE	169	NA	NA	NA	NA
ZRANB1	ZNF182	1	0	0	0	1	ZNF182	-0.01506276	-0.3351098	14406	FALSE	FALSE	FALSE	FALSE	NA	NA	NA	NA	NA	NA	NA	NA	-97.45	kd	ZNF182	Zinc fingers, C2H2-type
USP14	UBAC1	1	0	0	1	0	UBAC1	0.01179411	0.1451257	14406	FALSE	FALSE	FALSE	FALSE	USP14	UBAC1_HUMAN Ubiquitin-associated domain-containing protein 1	UBAC1	0.4023864	1.53294597961732e-14	2.12807030430921	TRUE	608	NA	NA	NA	NA
TNFAIP3	SUCLA2	1	0	0	0	1	SUCLA2	-0.01310998	-0.3001917	14407	FALSE	FALSE	FALSE	FALSE	TNFAIP3	SUCB1_HUMAN Succinyl-CoA ligase [ADP-forming] subunit beta, mitochondrial	SUCLA2	-0.1490596	0.0246730302136504	-0.909580818767249	FALSE	1452	-94.73	kd	SUCLA2	-
PSMD14	FGF11	1	0	1	0	0	FGF11	-0.01629853	-0.3572071	14407	TRUE	FALSE	FALSE	TRUE	NA	NA	NA	NA	NA	NA	NA	NA	NA	NA	NA	NA
PRPF8	PEBP1	1	0	0	1	0	PEBP1	-0.0169057	-0.368064	14407	FALSE	FALSE	FALSE	FALSE	PRPF8	PEBP1_HUMAN Phosphatidylethanolamine-binding protein 1	PEBP1	-0.5550569	2.02770393202931e-29	-3.14602492083891	TRUE	321	NA	NA	NA	NA
CYLD	SRSF6	1	0	1	0	0	SRSF6	-0.01345176	-0.3063032	14407	TRUE	FALSE	FALSE	TRUE	CYLD	SRSF6_HUMAN Serine/arginine-rich splicing factor 6	SRSF6	-0.274563	1.16021471032163e-05	-1.6009187629357	FALSE	858	NA	NA	NA	NA
USP14	VIM	1	0	1	0	0	VIM	-0.01179185	-0.2766218	14407	TRUE	FALSE	FALSE	TRUE	USP14	VIME_HUMAN Vimentin	VIM	0.02228196	0.764193800848804	0.0342575301620603	FALSE	9644	NA	NA	NA	NA
EIF3H	APAF1	1	0	0	1	0	APAF1	-0.01360125	-0.3089763	14407	FALSE	FALSE	FALSE	FALSE	EIF3H	APAF_HUMAN Apoptotic protease-activating factor 1	APAF1	0.3948107	2.35636184036968e-13	2.08633941204942	TRUE	881	NA	NA	NA	NA
OTUD6B	RAB11A	1	0	0	1	0	RAB11A	-0.01276272	-0.2939822	14407	FALSE	FALSE	FALSE	FALSE	OTUD6B	RB11A_HUMAN Ras-related protein Rab-11A	RAB11A	-0.5002974	4.19145620136605e-22	-2.8443811394458	TRUE	561	NA	NA	NA	NA
USP39	NAT10	1	0	0	1	0	NAT10	0.01763368	0.2495447	14409	FALSE	FALSE	FALSE	FALSE	USP39	NAT10_HUMAN N-acetyltransferase 10	NAT10	0.6215015	9.52771591103064e-39	3.33507013674613	TRUE	78	NA	NA	NA	NA
USP4	NTRK1	1	0	1	0	0	NTRK1	0.0147293	0.1976106	14409	TRUE	FALSE	FALSE	TRUE	NA	NA	NA	NA	NA	NA	NA	NA	NA	NA	NA	NA
PSMD7	HSP90AB1	1	0	0	1	0	HSP90AB1	-0.0179995	-0.3876226	14410	FALSE	FALSE	FALSE	FALSE	PSMD7	HS90B_HUMAN Heat shock protein HSP 90-beta	HSP90AB1	0.4977823	6.42078786685124e-23	2.65356049332479	TRUE	31	NA	NA	NA	NA
PRPF8	API5	1	0	0	1	0	API5	0.01688782	0.2362078	14411	FALSE	FALSE	FALSE	FALSE	PRPF8	API5_HUMAN Apoptosis inhibitor 5	API5	0.6078916	1.1937168064913e-36	3.2600997352563	TRUE	169	NA	NA	NA	NA
STAMBP	XPNPEP1	1	0	0	1	0	XPNPEP1	0.0116146	0.1419159	14411	FALSE	FALSE	FALSE	FALSE	STAMBP	XPP1_HUMAN Isoform 3 of Xaa-Pro aminopeptidase 1	XPNPEP1	0.4249721	2.76732561042263e-16	2.25248407641104	TRUE	534	NA	NA	NA	NA
USP39	PMM2	1	0	0	1	0	PMM2	-0.01763323	-0.3810733	14411	FALSE	FALSE	FALSE	FALSE	USP39	PMM2_HUMAN Phosphomannomutase 2	PMM2	-0.4824145	2.24556775168925e-21	-2.74587283352126	TRUE	372	NA	NA	NA	NA
OTUD6B	TSEN2	1	0	0	1	0	TSEN2	0.0127518	0.1622504	14411	FALSE	FALSE	FALSE	FALSE	OTUD6B	SEN2_HUMAN tRNA-splicing endonuclease subunit Sen2	TSEN2	0.4145043	2.59714939410186e-12	2.19482199449161	TRUE	1378	NA	NA	NA	NA
CYLD	PSMA6	1	0	1	0	0	PSMA6	0.01344623	0.1746677	14412	TRUE	FALSE	FALSE	TRUE	CYLD	PSA6_HUMAN Proteasome subunit alpha type-6	PSMA6	0.07774204	0.291053763846996	0.339760470246693	FALSE	6665	NA	NA	NA	NA
COPS6	SMYD5	1	0	0	1	0	SMYD5	-0.01484399	-0.3311981	14412	FALSE	FALSE	FALSE	FALSE	COPS6	SMYD5_HUMAN SET and MYND domain-containing protein 5	SMYD5	0.4258127	3.07398329112895e-15	2.25711453802298	TRUE	227	NA	NA	NA	NA
USP33	APBA2	1	0	1	0	0	APBA2	-0.01497502	-0.333541	14412	TRUE	TRUE	FALSE	TRUE	USP33	APBA2_HUMAN Amyloid beta A4 precursor protein-binding family A member 2	APBA2	0.1114069	0.2769944945874	0.525204012836922	FALSE	6844	NA	NA	NA	NA
USP19	PDXDC1	1	0	1	0	0	PDXDC1	-0.01394448	-0.3151136	14412	FALSE	FALSE	TRUE	FALSE	USP19	PDXD1_HUMAN Pyridoxal-dependent decarboxylase domain-containing protein 1	PDXDC1	0.04000414	0.567266061457308	0.131880506809571	FALSE	8491	NA	NA	NA	NA
USP24	NDUFA7	1	0	0	1	0	NDUFA7	0.01316433	0.1696269	14413	FALSE	FALSE	FALSE	FALSE	USP24	NDUA7_HUMAN NADH dehydrogenase [ubiquinone] 1 alpha subcomplex subunit 7	NDUFA7	-0.382245	4.30048851285064e-13	-2.19408717513765	TRUE	1097	NA	NA	NA	NA
TNFAIP3	SLC25A14	1	0	0	0	1	SLC25A14	0.01309767	0.168435	14415	FALSE	FALSE	FALSE	FALSE	TNFAIP3	UCP5_HUMAN Brain mitochondrial carrier protein 1	SLC25A14	-0.0219179	0.866177723781961	-0.209218266867607	FALSE	8304	97.78	kd	SLC25A14	Mitochondrial uncoupling proteins
TNFAIP3	SLC25A14	1	0	0	0	1	SLC25A14	0.01309767	0.168435	14415	FALSE	FALSE	FALSE	FALSE	TNFAIP3	UCP5_HUMAN Brain mitochondrial carrier protein 1	SLC25A14	-0.0219179	0.866177723781961	-0.209218266867607	FALSE	8304	95.96	oe	SLC25A14	Mitochondrial uncoupling proteins
UCHL3	RDH14	1	0	0	0	1	RDH14	0.01457656	0.1948794	14415	FALSE	FALSE	FALSE	FALSE	UCHL3	RDH14_HUMAN Retinol dehydrogenase 14	RDH14	-0.235777627900866	2.47097682566772e-05	-1.38726877886496	FALSE	4295	-91.76	kd	RDH14	Short chain dehydrogenase/reductase superfamily / Classical SDR fold cluster 2
USP7	TMEM87A	1	0	1	0	0	TMEM87A	0.01421747	0.1884585	14416	TRUE	FALSE	FALSE	TRUE	USP7	TM87A_HUMAN Transmembrane protein 87A	TMEM87A	0.210793959629308	0.000196809665642659	1.07267958306906	FALSE	1741	NA	NA	NA	NA
COPS5	ACAP3	1	0	0	1	0	ACAP3	0.01276077	0.1624109	14416	FALSE	FALSE	FALSE	FALSE	COPS5	ACAP3_HUMAN Arf-GAP with coiled-coil, ANK repeat and PH domain-containing protein 3	ACAP3	0.3843696	1.64076061871017e-08	2.02882440760446	TRUE	602	NA	NA	NA	NA
USP32	ACTR5	1	0	0	1	0	ACTR5	0.01361061	0.1776071	14416	FALSE	FALSE	FALSE	FALSE	USP32	ARP5_HUMAN Actin-related protein 5	ACTR5	-0.3816791	6.88963532238589e-12	-2.19096990387165	TRUE	703	NA	NA	NA	NA
USP28	EEF1A1	1	0	1	0	0	EEF1A1	0.01509588	0.2041656	14418	FALSE	FALSE	TRUE	FALSE	USP28	EF1A1_HUMAN Elongation factor 1-alpha 1	EEF1A1	-0.007019377	0.93311463777211	-0.127149460269807	FALSE	10057	NA	NA	NA	NA
ZRANB1	PPP4R1	1	0	0	0	1	PPP4R1	0.0149955	0.2023708	14419	FALSE	FALSE	FALSE	FALSE	NA	NA	NA	NA	NA	NA	NA	NA	94.41	kd	PPP4R1	Serine/threonine phosphatases / Protein phosphatase 4, regulatory subunits
OTUB1	CHKA	1	0	0	1	0	CHKA	0.01316045	0.1695575	14419	FALSE	FALSE	FALSE	FALSE	OTUB1	CHKA_HUMAN Choline kinase alpha	CHKA	0.4510478	6.98675706767162e-11	2.39612258206709	TRUE	569	NA	NA	NA	NA
UCHL5	FDFT1	1	0	1	0	0	FDFT1	0.01394825	0.1836446	14420	TRUE	FALSE	FALSE	TRUE	UCHL5	FDFT_HUMAN Squalene synthase	FDFT1	0.0226900161722093	0.795597571213295	0.0365053156021394	FALSE	8323	NA	NA	NA	NA
USP7	MLST8	1	0	1	0	0	MLST8	-0.01420154	-0.3197101	14420	FALSE	FALSE	TRUE	FALSE	USP7	LST8_HUMAN Target of rapamycin complex subunit LST8	MLST8	-0.240072975948629	1.6846022968272e-05	-1.41092978795976	FALSE	1222	NA	NA	NA	NA
USP9X	GLTP	1	0	0	1	0	GLTP	-0.01232749	-0.2861997	14420	FALSE	FALSE	FALSE	FALSE	USP9X	GLTP_HUMAN Glycolipid transfer protein	GLTP	0.4377038	1.53871391700742e-16	2.32261689595035	TRUE	1178	NA	NA	NA	NA
USP53	TMPO	1	0	0	1	0	TMPO	0.0160199	0.2206883	14421	FALSE	FALSE	FALSE	FALSE	USP53	LAP2B_HUMAN Lamina-associated polypeptide 2, isoforms beta/gamma	TMPO	-0.4177894	3.8711905564563e-06	-2.38988420073776	TRUE	15	NA	NA	NA	NA
USP8	ASF1B	1	0	0	0	1	ASF1B	0.01242046	0.1563256	14422	FALSE	FALSE	FALSE	FALSE	USP8	ASF1B_HUMAN Histone chaperone ASF1B	ASF1B	-0.0612716930559967	0.420177348506636	-0.425999408944741	FALSE	8078	-90.04	kd	ASF1B	-
OTULIN	YWHAB	1	0	0	1	0	YWHAB	-0.01585191	-0.349221	14422	FALSE	FALSE	FALSE	FALSE	OTULIN	1433B_HUMAN 14-3-3 protein beta/alpha	YWHAB	0.4467487	4.228432686129e-18	2.37244090526969	TRUE	472	NA	NA	NA	NA
USP47	HMGB1	1	0	0	1	0	HMGB1	-0.01391319	-0.3145541	14422	FALSE	FALSE	FALSE	FALSE	USP47	HMGB1_HUMAN High mobility group protein B1	HMGB1	0.4483138	3.09039847710123e-18	2.38106228936301	TRUE	714	NA	NA	NA	NA
OTUD6B	BABAM1	1	0	0	1	0	BABAM1	0.01272449	0.161762	14422	FALSE	FALSE	FALSE	FALSE	OTUD6B	BABA1_HUMAN BRISC and BRCA1-A complex member 1	BABAM1	0.4583544	1.09799244111381e-18	2.43637113169093	TRUE	906	NA	NA	NA	NA
COPS6	TDGF1	1	0	1	0	0	TDGF1	-0.01479678	-0.3303538	14423	TRUE	FALSE	FALSE	TRUE	NA	NA	NA	NA	NA	NA	NA	NA	NA	NA	NA	NA
USP16	PPP6C	1	0	0	1	0	PPP6C	-0.01453218	-0.3256224	14423	FALSE	FALSE	FALSE	FALSE	USP16	PPP6_HUMAN Serine/threonine-protein phosphatase 6 catalytic subunit	PPP6C	0.3924646	8.16349974098768e-14	2.07341587411488	TRUE	983	NA	NA	NA	NA
USP9X	STK24	1	0	0	1	0	STK24	0.01232163	0.1545584	14423	FALSE	FALSE	FALSE	FALSE	USP9X	STK24_HUMAN Serine/threonine-protein kinase 24	STK24	0.406168319113432	7.99108334322596e-15	2.14890308003394	TRUE	1457	NA	NA	NA	NA
BRCC3	SMARCD1	1	0	1	0	0	SMARCD1	-0.01342033	-0.3057411	14424	TRUE	FALSE	FALSE	TRUE	BRCC3	SMRD1_HUMAN SWI/SNF-related matrix-associated actin-dependent regulator of chromatin subfamily D member 1	SMARCD1	-0.06141004	0.353862600688801	-0.426761495803337	FALSE	6349	NA	NA	NA	NA
CYLD	IDH3A	1	0	0	0	1	IDH3A	0.01338118	0.1735045	14425	FALSE	FALSE	FALSE	FALSE	CYLD	IDH3A_HUMAN Isocitrate dehydrogenase [NAD] subunit alpha, mitochondrial	IDH3A	-0.1954491	0.00273531837702833	-1.16511829074811	FALSE	2540	97.24	kd	IDH3A	-
PSMD7	PSME4	1	0	1	0	0	PSME4	0.0178974	0.2542604	14427	FALSE	FALSE	FALSE	TRUE	PSMD7	PSME4_HUMAN Proteasome activator complex subunit 4	PSME4	0.3320316	6.45217800614379e-10	1.74051950652698	FALSE	798	NA	NA	NA	NA
PSMD7	METTL21A	1	0	0	1	0	METTL21A	0.01788818	0.2540955	14428	FALSE	FALSE	FALSE	FALSE	PSMD7	MT21A_HUMAN Protein N-lysine methyltransferase METTL21A	METTL21A	0.4209455	2.65264202358973e-07	2.23030347121637	TRUE	210	NA	NA	NA	NA
TNFAIP3	SETDB1	1	0	0	0	1	SETDB1	0.01305561	0.1676829	14429	FALSE	FALSE	FALSE	FALSE	TNFAIP3	SETB1_HUMAN Histone-lysine N-methyltransferase SETDB1	SETDB1	-0.001547736	0.9864925915862	-0.0970088183416382	FALSE	9970	-97.76	kd	SETDB1	Histone methyltransferases (HMTs)
USP32	LMNB1	1	0	0	1	0	LMNB1	-0.01356815	-0.3083843	14429	FALSE	FALSE	FALSE	FALSE	USP32	LMNB1_HUMAN Lamin-B1	LMNB1	-0.3745268	1.90180674822826e-11	-2.15157131882873	TRUE	772	NA	NA	NA	NA
USP10	MAB21L2	1	0	1	0	0	MAB21L2	-0.01206119	-0.281438	14429	FALSE	FALSE	FALSE	TRUE	NA	NA	NA	NA	NA	NA	NA	NA	NA	NA	NA	NA
PSMD7	TBC1D9B	1	0	0	1	0	TBC1D9B	0.01788517	0.2540417	14430	FALSE	FALSE	FALSE	FALSE	PSMD7	TBC9B_HUMAN TBC1 domain family member 9B	TBC1D9B	0.385146	2.70253760453385e-13	2.03310122225532	TRUE	391	NA	NA	NA	NA
USP39	FKBP1A	1	0	0	1	0	FKBP1A	0.01756501	0.2483168	14430	FALSE	FALSE	FALSE	FALSE	USP39	Q5W0X3_HUMAN Peptidyl-prolyl cis-trans isomerase	FKBP1A	-0.3476948	7.61004902949266e-11	-2.00376671976665	TRUE	1454	NA	NA	NA	NA
OTULIN	CACYBP	1	0	0	1	0	CACYBP	-0.01579663	-0.3482324	14430	FALSE	FALSE	FALSE	FALSE	OTULIN	CYBP_HUMAN Calcyclin-binding protein	CACYBP	0.4487251	2.84570310329244e-18	2.3833279434922	TRUE	461	NA	NA	NA	NA
USP16	HSD3B1	1	0	1	0	0	HSD3B1	-0.01451394	-0.3252962	14430	FALSE	FALSE	TRUE	FALSE	NA	NA	NA	NA	NA	NA	NA	NA	NA	NA	NA	NA
USP33	MTG1	1	0	0	1	0	MTG1	-0.01489184	-0.3320536	14431	FALSE	FALSE	FALSE	FALSE	USP33	MTG1_HUMAN Mitochondrial ribosome-associated GTPase 1	MTG1	0.387766	1.76774728887962e-13	2.04753354372009	TRUE	439	NA	NA	NA	NA
USP13	G3BP1	1	0	1	0	0	G3BP1	0.0159123	0.2187643	14431	TRUE	FALSE	FALSE	TRUE	USP13	G3BP1_HUMAN Ras GTPase-activating protein-binding protein 1	G3BP1	0.1043767	0.0951172920869336	0.486478018042414	FALSE	6490	NA	NA	NA	NA
OTUD6B	C12orf45	1	0	0	1	0	C12orf45	0.01267981	0.1609632	14431	FALSE	FALSE	FALSE	FALSE	OTUD6B	CL045_HUMAN Uncharacterized protein C12orf45	C12orf45	0.5190452	1.32710708035243e-24	2.77068759564281	TRUE	452	NA	NA	NA	NA
TNFAIP3	RBBP4	1	0	0	0	1	RBBP4	0.01305132	0.1676062	14432	FALSE	FALSE	FALSE	FALSE	TNFAIP3	RBBP4_HUMAN Histone-binding protein RBBP4	RBBP4	-0.07148131	0.328859410565013	-0.482239284428708	FALSE	4725	-99.72	oe	RBBP4	WD repeat domain containing
USP14	TAB1	1	0	0	1	0	TAB1	0.01169684	0.1433864	14435	FALSE	FALSE	FALSE	FALSE	USP14	TAB1_HUMAN TGF-beta-activated kinase 1 and MAP3K7-binding protein 1	TAB1	0.442278	1.02796139954217e-17	2.34781396650155	TRUE	381	NA	NA	NA	NA
ZRANB1	EPB41L2	1	0	0	0	1	EPB41L2	-0.01495724	-0.333223	14436	FALSE	FALSE	FALSE	FALSE	NA	NA	NA	NA	NA	NA	NA	NA	-99.92	kd	EPB41L2	-
OTUD5	CD79A	1	0	0	1	0	CD79A	0.01093803	0.1298178	14436	FALSE	FALSE	FALSE	FALSE	OTUD5	CD79A_HUMAN B-cell antigen receptor complex-associated protein alpha chain	CD79A	0.4018332	2.17257569582759e-05	2.12502299124268	TRUE	371	NA	NA	NA	NA
USP24	PTPN23	1	0	0	1	0	PTPN23	-0.01306062	-0.2993091	14436	FALSE	FALSE	FALSE	FALSE	USP24	PTN23_HUMAN Tyrosine-protein phosphatase non-receptor type 23	PTPN23	0.5491818	1.08059436008179e-28	2.93669564871729	TRUE	150	NA	NA	NA	NA
ZRANB1	NOTCH1	1	0	0	0	1	NOTCH1	0.01494898	0.2015389	14437	FALSE	FALSE	FALSE	FALSE	NA	NA	NA	NA	NA	NA	NA	NA	-98.47	kd	NOTCH1	Ankyrin repeat domain containing
CYLD	KRT16	1	0	1	0	0	KRT16	0.01333659	0.1727072	14437	TRUE	FALSE	FALSE	TRUE	NA	NA	NA	NA	NA	NA	NA	NA	NA	NA	NA	NA
CYLD	PABPC1L	1	0	1	0	0	PABPC1L	0.01333144	0.1726152	14438	TRUE	FALSE	FALSE	TRUE	CYLD	PAP1L_HUMAN Polyadenylate-binding protein 1-like	PABPC1L	-0.006450398	0.94308355209168	-0.124015228271829	FALSE	9793	NA	NA	NA	NA
USP39	COPRS	1	0	1	0	0	COPRS	0.01753164	0.2477201	14439	TRUE	TRUE	FALSE	TRUE	USP39	H9KV77_HUMAN Coordinator of PRMT5 and differentiation stimulator	COPRS	-0.2523419	6.64183117132288e-05	-1.47851339709572	FALSE	2911	NA	NA	NA	NA
USP4	CRYZL1	1	0	0	1	0	CRYZL1	-0.01459514	-0.3267483	14440	FALSE	FALSE	FALSE	FALSE	USP4	QORL1_HUMAN Quinone oxidoreductase-like protein 1	CRYZL1	0.430329943062607	1.01706988741351e-16	2.28199786016574	TRUE	231	NA	NA	NA	NA
STAMBP	PEBP1	1	0	0	1	0	PEBP1	0.01150487	0.1399537	14441	FALSE	FALSE	FALSE	FALSE	STAMBP	PEBP1_HUMAN Phosphatidylethanolamine-binding protein 1	PEBP1	0.5200194	2.6887284397381e-25	2.77605399547906	TRUE	105	NA	NA	NA	NA
COPS5	TKT	1	0	0	1	0	TKT	0.0126868	0.1610881	14441	FALSE	FALSE	FALSE	FALSE	COPS5	TKT_HUMAN Isoform 2 of Transketolase	TKT	0.4272145	1.82548785583049e-16	2.2648363808586	TRUE	327	NA	NA	NA	NA
UCHL3	DDX23	1	0	0	1	0	DDX23	-0.01444476	-0.3240592	14441	FALSE	FALSE	FALSE	FALSE	UCHL3	DDX23_HUMAN Probable ATP-dependent RNA helicase DDX23	DDX23	-0.402490736448139	1.50590118872494e-14	-2.30561121205006	TRUE	1155	NA	NA	NA	NA
USP5	NUDT15	1	0	0	1	0	NUDT15	-0.01561648	-0.3450111	14442	FALSE	FALSE	FALSE	FALSE	USP5	NUD15_HUMAN Probable 8-oxo-dGTP diphosphatase NUDT15	NUDT15	0.486782279770752	2.71275579313431e-19	2.59296666581813	TRUE	459	NA	NA	NA	NA
USP15	SORT1	1	0	1	0	0	SORT1	-0.01321379	-0.3020479	14442	TRUE	TRUE	FALSE	TRUE	USP15	SORT_HUMAN Sortilin	SORT1	-0.2200603	9.39710350711276e-05	-1.30068956938692	FALSE	3263	NA	NA	NA	NA
EIF3F	TMPO	1	0	1	0	0	TMPO	0.01474428	0.1978786	14443	TRUE	FALSE	FALSE	TRUE	EIF3F	LAP2B_HUMAN Lamina-associated polypeptide 2, isoforms beta/gamma	TMPO	-0.164542	0.0047373310874312	-0.994865923288669	FALSE	3376	NA	NA	NA	NA
EIF3F	TMPO	1	0	1	0	0	TMPO	0.01474428	0.1978786	14443	TRUE	FALSE	FALSE	TRUE	EIF3F	LAP2A_HUMAN Lamina-associated polypeptide 2, isoform alpha	TMPO	0.1423021	0.0163758009561112	0.695390828912606	FALSE	4109	NA	NA	NA	NA
EIF3F	TMPO	1	0	1	0	0	TMPO	0.01474428	0.1978786	14443	TRUE	FALSE	FALSE	TRUE	EIF3F	LAP2B_HUMAN Isoform Gamma of Lamina-associated polypeptide 2, isoforms beta/gamma	TMPO	-0.1363534	0.0422098188816453	-0.83958846647884	FALSE	4342	NA	NA	NA	NA
USP4	PKD2L2	1	0	1	0	0	PKD2L2	0.01458801	0.1950843	14443	FALSE	FALSE	TRUE	FALSE	NA	NA	NA	NA	NA	NA	NA	NA	NA	NA	NA	NA
COPS5	KLHL24	1	0	1	0	0	KLHL24	0.01266659	0.1607267	14444	TRUE	FALSE	FALSE	TRUE	NA	NA	NA	NA	NA	NA	NA	NA	NA	NA	NA	NA
UCHL3	TMED2	1	0	0	1	0	TMED2	0.01443667	0.1923781	14444	FALSE	FALSE	FALSE	FALSE	UCHL3	TMED2_HUMAN Transmembrane emp24 domain-containing protein 2	TMED2	-0.409484135447836	4.48686182486139e-15	-2.34413448781151	TRUE	1087	NA	NA	NA	NA
USP24	OLA1	1	0	0	1	0	OLA1	0.01304348	0.167466	14444	FALSE	FALSE	FALSE	FALSE	USP24	OLA1_HUMAN Obg-like ATPase 1	OLA1	0.4110148	3.43467930553318e-15	2.17560001519722	TRUE	859	NA	NA	NA	NA
EIF3H	RBM7	1	0	0	1	0	RBM7	-0.01346225	-0.3064906	14445	FALSE	FALSE	FALSE	FALSE	EIF3H	RBM7_HUMAN RNA-binding protein 7	RBM7	-0.3570454	1.99799733386226e-11	-2.05527468354087	TRUE	1235	NA	NA	NA	NA
USP48	TRAF2	1	0	1	0	0	TRAF2	0.01260164	0.1595654	14445	TRUE	FALSE	FALSE	TRUE	USP48	TRAF2_HUMAN Isoform 2 of TNF receptor-associated factor 2	TRAF2	0.03664894	0.604174317034641	0.113398321703239	FALSE	8409	NA	NA	NA	NA
STAMBP	TMX1	1	0	0	1	0	TMX1	0.01149185	0.1397209	14446	FALSE	FALSE	FALSE	FALSE	STAMBP	TMX1_HUMAN Thioredoxin-related transmembrane protein 1	TMX1	-0.3696685	3.05168192084978e-12	-2.12480927784694	TRUE	960	NA	NA	NA	NA
OTUD6B	GALNS	1	0	0	1	0	GALNS	0.01262665	0.1600125	14446	FALSE	FALSE	FALSE	FALSE	OTUD6B	GALNS_HUMAN N-acetylgalactosamine-6-sulfatase	GALNS	-0.3927947	1.58300124916279e-13	-2.25220040481584	TRUE	1680	NA	NA	NA	NA
USP38	HAUS3	1	0	0	1	0	HAUS3	0.01506878	0.203681	14448	FALSE	FALSE	FALSE	FALSE	USP38	HAUS3_HUMAN HAUS augmin-like complex subunit 3	HAUS3	0.4026735	1.09234688258586e-07	2.12965180029872	TRUE	298	NA	NA	NA	NA
USP7	RPP38	1	0	1	0	0	RPP38	-0.01407753	-0.3174927	14449	FALSE	FALSE	TRUE	FALSE	USP7	RPP38_HUMAN Ribonuclease P protein subunit p38	RPP38	0.310101497602804	1.04494665683714e-08	1.61971710669812	FALSE	424	NA	NA	NA	NA
USP4	RPS3	1	0	1	0	0	RPS3	0.01455134	0.1944286	14449	FALSE	FALSE	TRUE	FALSE	USP4	E9PJN9_HUMAN 40S ribosomal protein S3 (Fragment)	RPS3	0.282788440778368	0.00679030264553315	1.46926259666922	FALSE	1963	NA	NA	NA	NA
USP48	HIST1H4A	1	0	1	0	0	HIST1H4A	-0.01258672	-0.2908351	14449	TRUE	FALSE	FALSE	TRUE	USP48	H4_HUMAN Histone H4	HIST1H4A	0.2844906	2.01708441261425e-07	1.47863897417716	FALSE	580	NA	NA	NA	NA
VCPIP1	RBMXL1	1	0	0	1	0	RBMXL1	0.01197363	0.1483358	14450	FALSE	FALSE	FALSE	FALSE	VCPIP1	RMXL1_HUMAN RNA binding motif protein, X-linked-like-1	RBMXL1	-0.3566183	2.12579356078384e-11	-2.05292199480133	TRUE	655	NA	NA	NA	NA
USP5	MMP14	1	0	0	1	0	MMP14	0.0155877	0.2129599	14450	FALSE	FALSE	FALSE	FALSE	USP5	MMP14_HUMAN Matrix metalloproteinase-14	MMP14	-0.358631869552805	1.58613769017798e-11	-2.06401378223558	TRUE	1571	NA	NA	NA	NA
USP47	ACTR1B	1	0	0	1	0	ACTR1B	-0.01380132	-0.3125538	14450	FALSE	FALSE	FALSE	FALSE	USP47	ACTY_HUMAN Beta-centractin	ACTR1B	0.5297728	1.75941238668496e-21	2.8297807909655	TRUE	259	NA	NA	NA	NA
USP48	MSH2	1	0	0	1	0	MSH2	0.01258502	0.1592681	14450	FALSE	FALSE	FALSE	FALSE	USP48	MSH2_HUMAN DNA mismatch repair protein Msh2	MSH2	0.4256482	2.44256976062376e-16	2.2562083865417	TRUE	32	NA	NA	NA	NA
CYLD	MRPL4	1	0	1	0	0	MRPL4	-0.01328796	-0.3033743	14451	TRUE	FALSE	FALSE	TRUE	CYLD	RM04_HUMAN 39S ribosomal protein L4, mitochondrial	MRPL4	-0.2292779	0.000339861181715891	-1.35146490004861	FALSE	1700	NA	NA	NA	NA
USP5	PLEC	1	0	0	1	0	PLEC	0.01558494	0.2129106	14451	FALSE	FALSE	FALSE	FALSE	USP5	PLEC_HUMAN Plectin	PLEC	-0.368807320524727	3.47627556100369e-12	-2.12006545379122	TRUE	1430	NA	NA	NA	NA
USP53	GRB2	1	0	1	0	0	GRB2	0.01587895	0.2181678	14451	TRUE	TRUE	FALSE	TRUE	USP53	GRB2_HUMAN Growth factor receptor-bound protein 2	GRB2	-0.01243828	0.925760118641659	-0.156999593889042	FALSE	7371	NA	NA	NA	NA
CYLD	ATP2A3	1	0	1	0	0	ATP2A3	0.01328451	0.1717759	14452	TRUE	FALSE	FALSE	TRUE	CYLD	AT2A3_HUMAN Isoform SERCA3A of Sarcoplasmic/endoplasmic reticulum calcium ATPase 3	ATP2A3	-0.05343294	0.497445559573695	-0.382819483758834	FALSE	7680	NA	NA	NA	NA
OTUD6B	MOGS	1	0	0	1	0	MOGS	0.01260618	0.1596466	14452	FALSE	FALSE	FALSE	FALSE	OTUD6B	MOGS_HUMAN Mannosyl-oligosaccharide glucosidase	MOGS	-0.5040423	5.05981255182876e-23	-2.86500999465702	TRUE	534	NA	NA	NA	NA
USP24	PSMD3	1	0	0	1	0	PSMD3	-0.01301277	-0.2984534	14452	FALSE	FALSE	FALSE	FALSE	USP24	PSMD3_HUMAN 26S proteasome non-ATPase regulatory subunit 3	PSMD3	0.5482563	1.40151610445564e-28	2.93159751378765	TRUE	154	NA	NA	NA	NA
OTUB1	C12orf29	1	0	0	1	0	C12orf29	0.01301326	0.1669257	14453	FALSE	FALSE	FALSE	FALSE	OTUB1	CL029_HUMAN Uncharacterized protein C12orf29	C12orf29	0.4457623	1.33353967707207e-17	2.36700730149379	TRUE	596	NA	NA	NA	NA
USP47	GART	1	0	0	1	0	GART	0.01379098	0.1808323	14453	FALSE	FALSE	FALSE	FALSE	USP47	PUR2_HUMAN Trifunctional purine biosynthetic protein adenosine-3	GART	0.5492785	1.05284959670662e-28	2.93722832256677	TRUE	191	NA	NA	NA	NA
USP9X	MRPL50	1	0	0	1	0	MRPL50	0.01223038	0.1529268	14453	FALSE	FALSE	FALSE	FALSE	USP9X	RM50_HUMAN 39S ribosomal protein L50, mitochondrial	MRPL50	-0.5333939	8.17905308919865e-27	-3.02669385981171	TRUE	525	NA	NA	NA	NA
USP8	HNRNPH3	1	0	0	1	0	HNRNPH3	-0.01235113	-0.2866224	14454	FALSE	FALSE	FALSE	FALSE	USP8	HNRH3_HUMAN Heterogeneous nuclear ribonucleoprotein H3	HNRNPH3	-0.48979830082052	4.16333914562325e-22	-2.7865466453814	TRUE	201	NA	NA	NA	NA
STAMBP	HMBS	1	0	0	1	0	HMBS	-0.01146344	-0.2707495	14454	FALSE	FALSE	FALSE	FALSE	STAMBP	HEM3_HUMAN Porphobilinogen deaminase	HMBS	0.4643362	1.15499777393847e-19	2.46932199449168	TRUE	298	NA	NA	NA	NA
USP9X	METTL2A	1	0	0	1	0	METTL2A	-0.0122258	-0.2843815	14454	FALSE	FALSE	FALSE	FALSE	USP9X	MET2A_HUMAN Methyltransferase-like protein 2A	METTL2A	0.4461209	1.24322974946691e-17	2.36898265663779	TRUE	1111	NA	NA	NA	NA
CYLD	DFFB	1	0	0	0	1	DFFB	-0.01327314	-0.3031092	14455	FALSE	FALSE	FALSE	FALSE	CYLD	DFFB_HUMAN DNA fragmentation factor subunit beta	DFFB	0.04039228	0.763873817116365	0.134018583623821	FALSE	8273	97.29	kd	DFFB	-
TNFAIP3	MRGPRX2	1	0	0	0	1	MRGPRX2	-0.01296643	-0.2976248	14455	FALSE	FALSE	FALSE	FALSE	NA	NA	NA	NA	NA	NA	NA	NA	-96.14	kd	MRGPRX2	GPCR / Class A : Orphans
COPS5	INO80C	1	0	0	1	0	INO80C	0.01262901	0.1600548	14456	FALSE	FALSE	FALSE	FALSE	COPS5	IN80C_HUMAN INO80 complex subunit C	INO80C	-0.4253088	1.83554045028547e-14	-2.43130496334165	TRUE	340	NA	NA	NA	NA
UCHL3	DDOST	1	0	0	1	0	DDOST	-0.01440436	-0.3233368	14456	FALSE	FALSE	FALSE	FALSE	UCHL3	OST48_HUMAN Dolichyl-diphosphooligosaccharide--protein glycosyltransferase 48 kDa subunit	DDOST	-0.463865563682081	1.27695600712657e-19	-2.64369565345648	TRUE	575	NA	NA	NA	NA
BRCC3	EFCAB6	1	0	1	0	0	EFCAB6	-0.01329484	-0.3034973	14456	FALSE	FALSE	TRUE	FALSE	NA	NA	NA	NA	NA	NA	NA	NA	NA	NA	NA	NA
OTUD6B	KTN1	1	0	0	1	0	KTN1	0.01258422	0.1592539	14456	FALSE	FALSE	FALSE	FALSE	OTUD6B	KTN1_HUMAN Kinectin	KTN1	-0.4463565	1.18797119589251e-17	-2.54724663223248	TRUE	1010	NA	NA	NA	NA
USP24	STK38L	1	0	0	1	0	STK38L	-0.01300066	-0.2982368	14456	FALSE	FALSE	FALSE	FALSE	USP24	ST38L_HUMAN Serine/threonine-protein kinase 38-like	STK38L	0.3911688	4.18413358220288e-13	2.06627793436143	TRUE	1018	NA	NA	NA	NA
VCPIP1	LRRC40	1	0	0	1	0	LRRC40	-0.01194898	-0.2794316	14457	FALSE	FALSE	FALSE	FALSE	VCPIP1	LRC40_HUMAN Leucine-rich repeat-containing protein 40	LRRC40	0.3997464	2.40393582876509e-14	2.11352781245158	TRUE	309	NA	NA	NA	NA
UCHL3	AHCTF1	1	0	0	1	0	AHCTF1	-0.01440322	-0.3233165	14457	FALSE	FALSE	FALSE	FALSE	UCHL3	ELYS_HUMAN Isoform 2 of Protein ELYS	AHCTF1	-0.458626086312351	3.79566865804782e-19	-2.61483388944606	TRUE	612	NA	NA	NA	NA
ATXN3	THTPA	1	0	0	1	0	THTPA	0.0154905	0.2112219	14457	FALSE	FALSE	FALSE	FALSE	ATXN3	THTPA_HUMAN Thiamine-triphosphatase	THTPA	0.4476719	6.18808941663425e-17	2.37752637060415	TRUE	166	NA	NA	NA	NA
TNFAIP3	G2E3	1	0	0	0	1	G2E3	-0.01295886	-0.2974895	14459	FALSE	FALSE	FALSE	FALSE	NA	NA	NA	NA	NA	NA	NA	NA	96.53	kd	G2E3	Zinc fingers, PHD-type
USP8	RBM45	1	0	0	1	0	RBM45	0.01233854	0.1548608	14459	FALSE	FALSE	FALSE	FALSE	USP8	RBM45_HUMAN Isoform 3 of RNA-binding protein 45	RBM45	-0.527210203720929	1.34660579249904e-14	-2.99263084739185	TRUE	88	NA	NA	NA	NA
USP8	RBM45	1	0	0	1	0	RBM45	0.01233854	0.1548608	14459	FALSE	FALSE	FALSE	FALSE	USP8	RBM45_HUMAN RNA-binding protein 45	RBM45	-0.432372680076915	6.89979040997569e-17	-2.47021648550142	TRUE	488	NA	NA	NA	NA
USP8	RBM45	1	0	0	1	0	RBM45	0.01233854	0.1548608	14459	FALSE	FALSE	FALSE	FALSE	USP8	RBM45_HUMAN Isoform 3 of RNA-binding protein 45	RBM45	-0.527210203720929	1.34660579249904e-14	-2.99263084739185	TRUE	88	NA	NA	NA	NA
USP8	RBM45	1	0	0	1	0	RBM45	0.01233854	0.1548608	14459	FALSE	FALSE	FALSE	FALSE	USP8	RBM45_HUMAN RNA-binding protein 45	RBM45	-0.432372680076915	6.89979040997569e-17	-2.47021648550142	TRUE	488	NA	NA	NA	NA
USP5	UBE2N	1	0	0	1	0	UBE2N	-0.01553967	-0.3436377	14459	FALSE	FALSE	FALSE	FALSE	USP5	UBE2N_HUMAN Ubiquitin-conjugating enzyme E2 N	UBE2N	0.640644240036074	7.05195041797899e-42	3.44051829625647	TRUE	21	NA	NA	NA	NA
USP15	CCDC43	1	0	0	1	0	CCDC43	-0.01314857	-0.3008818	14459	FALSE	FALSE	FALSE	FALSE	USP15	CCD43_HUMAN Coiled-coil domain-containing protein 43	CCDC43	0.3975246	3.49473129557718e-14	2.10128898350867	TRUE	442	NA	NA	NA	NA
OTULIN	STMN2	1	0	0	1	0	STMN2	0.01563358	0.2137804	14460	FALSE	FALSE	FALSE	FALSE	OTULIN	STMN2_HUMAN Isoform 2 of Stathmin-2	STMN2	0.411246	3.2994967280639e-15	2.17687358493869	TRUE	769	NA	NA	NA	NA
PRPF8	GTSE1	1	0	0	1	0	GTSE1	0.0165982	0.231029	14461	FALSE	FALSE	FALSE	FALSE	PRPF8	GTSE1_HUMAN G2 and S phase-expressed protein 1	GTSE1	-0.3606136	3.8819901879095e-11	-2.07493018333117	TRUE	1942	NA	NA	NA	NA
ATXN3	TTC5	1	0	0	1	0	TTC5	0.01548125	0.2110565	14461	FALSE	FALSE	FALSE	FALSE	ATXN3	TTC5_HUMAN Tetratricopeptide repeat protein 5	TTC5	0.5578334	4.49814613529218e-29	2.98435315726102	TRUE	10	NA	NA	NA	NA
TNFAIP3	CEP72	1	0	0	0	1	CEP72	-0.01295502	-0.2974209	14462	FALSE	FALSE	FALSE	FALSE	TNFAIP3	CEP72_HUMAN Centrosomal protein of 72 kDa	CEP72	-0.1490724	0.10633158521869	-0.90965132781868	FALSE	1451	99.95	kd	CEP72	-
TNFAIP3	ATP11B	1	0	0	0	1	ATP11B	0.01295267	0.1658422	14463	FALSE	FALSE	FALSE	FALSE	TNFAIP3	AT11B_HUMAN Probable phospholipid-transporting ATPase IF	ATP11B	0.07861112	0.276750707175097	0.344547814498067	FALSE	4292	99.66	kd	ATP11B	Phospholipid-transporting ATPases
UCHL3	GPX8	1	0	0	1	0	GPX8	0.01437873	0.1913421	14463	FALSE	FALSE	FALSE	FALSE	UCHL3	GPX8_HUMAN Probable glutathione peroxidase 8	GPX8	-0.493471341938755	1.77369771905172e-22	-2.80677966453089	TRUE	386	NA	NA	NA	NA
USP47	CASP3	1	0	0	1	0	CASP3	-0.01375056	-0.3116461	14463	FALSE	FALSE	FALSE	FALSE	USP47	CASP3_HUMAN Caspase-3	CASP3	0.5628941	2.08012371368504e-30	3.01223012261856	TRUE	156	NA	NA	NA	NA
USP34	RPL18A	1	0	0	1	0	RPL18A	-0.01345746	-0.3064051	14463	FALSE	FALSE	FALSE	FALSE	USP34	RL18A_HUMAN 60S ribosomal protein L18a	RPL18A	0.4134004	5.0051086462552e-15	2.18874113965766	TRUE	47	NA	NA	NA	NA
PRPF8	RAB5B	1	0	0	1	0	RAB5B	0.01655001	0.2301674	14464	FALSE	FALSE	FALSE	FALSE	PRPF8	RAB5B_HUMAN Ras-related protein Rab-5B	RAB5B	0.3943251	5.99282591838845e-14	2.08366447491076	TRUE	1543	NA	NA	NA	NA
USP38	LRRC1	1	0	0	1	0	LRRC1	-0.01499566	-0.33391	14464	FALSE	FALSE	FALSE	FALSE	USP38	LRRC1_HUMAN Leucine-rich repeat-containing protein 1	LRRC1	-0.3500998	6.28719625704605e-06	-2.01701470950817	TRUE	748	NA	NA	NA	NA
USP21	SLF1	1	0	1	0	0	SLF1	-0.0154977	-0.3428872	14464	FALSE	FALSE	FALSE	TRUE	NA	NA	NA	NA	NA	NA	NA	NA	NA	NA	NA	NA
OTUD6B	ABHD14B	1	0	0	1	0	ABHD14B	0.01253992	0.1584617	14464	FALSE	FALSE	FALSE	FALSE	OTUD6B	ABHEB_HUMAN Alpha/beta hydrolase domain-containing protein 14B	ABHD14B	0.5843028	1.77413086441026e-32	3.13016036710053	TRUE	177	NA	NA	NA	NA
UCHL3	HMCES	1	0	0	1	0	HMCES	0.01437545	0.1912834	14465	FALSE	FALSE	FALSE	FALSE	UCHL3	HMCES_HUMAN Embryonic stem cell-specific 5-hydroxymethylcytosine-binding protein	HMCES	0.490784567493988	3.31464594477602e-22	2.61501334635868	TRUE	405	NA	NA	NA	NA
USP19	GATAD2A	1	0	1	0	0	GATAD2A	0.01373679	0.1798633	14465	FALSE	FALSE	TRUE	FALSE	USP19	P66A_HUMAN Isoform 3 of Transcriptional repressor p66-alpha	GATAD2A	-0.1555996	0.00797376857314078	-0.945606537232738	FALSE	3721	NA	NA	NA	NA
USP47	PTPRU	1	0	0	1	0	PTPRU	-0.01374018	-0.3114605	14465	FALSE	FALSE	FALSE	FALSE	USP47	PTPRU_HUMAN Receptor-type tyrosine-protein phosphatase U	PTPRU	-0.4515292	1.54039355791174e-07	-2.57574055179004	TRUE	685	NA	NA	NA	NA
COPS6	LAMA4	1	0	1	0	0	LAMA4	0.01458912	0.1951042	14466	TRUE	TRUE	FALSE	TRUE	COPS6	LAMA4_HUMAN Isoform 2 of Laminin subunit alpha-4	LAMA4	0.1426175	0.0228923237529354	0.697128216008021	FALSE	4715	NA	NA	NA	NA
USP34	RPL19	1	0	1	0	0	RPL19	-0.01345354	-0.3063349	14466	FALSE	FALSE	TRUE	FALSE	USP34	RL19_HUMAN 60S ribosomal protein L19	RPL19	0.3211837	4.18406659512725e-09	1.68076363629123	FALSE	293	NA	NA	NA	NA
ZRANB1	ZNF562	1	0	0	0	1	ZNF562	-0.01485825	-0.3314529	14467	FALSE	FALSE	FALSE	FALSE	NA	NA	NA	NA	NA	NA	NA	NA	94.91	oe	ZNF562	Zinc fingers, C2H2-type
USP13	IRGQ	1	0	0	1	0	IRGQ	0.01576237	0.2160833	14467	FALSE	FALSE	FALSE	FALSE	USP13	IRGQ_HUMAN Immunity-related GTPase family Q protein	IRGQ	0.4028551	3.01141399070071e-14	2.1306521474659	TRUE	169	NA	NA	NA	NA
USP36	IFI16	1	0	1	0	0	IFI16	-0.01382154	-0.3129153	14467	TRUE	FALSE	FALSE	TRUE	USP36	IF16_HUMAN Gamma-interferon-inducible protein 16	IFI16	0.06684357	0.307403741595427	0.279726034172598	FALSE	6650	NA	NA	NA	NA
USP39	CDK8	1	0	0	1	0	CDK8	-0.01735405	-0.3760811	14468	FALSE	FALSE	FALSE	FALSE	USP39	CDK8_HUMAN Cyclin-dependent kinase 8	CDK8	0.4452349	1.65053092617695e-15	2.36410210823405	TRUE	595	NA	NA	NA	NA
USP16	NAA50	1	0	0	1	0	NAA50	-0.01432449	-0.3219087	14468	FALSE	FALSE	FALSE	FALSE	USP16	E7EQ69_HUMAN N-alpha-acetyltransferase 50	NAA50	0.5455745	2.97118641993301e-28	2.91682476580894	TRUE	81	NA	NA	NA	NA
USP24	KIF5B	1	0	0	1	0	KIF5B	-0.01296272	-0.2975585	14468	FALSE	FALSE	FALSE	FALSE	USP24	KINH_HUMAN Kinesin-1 heavy chain	KIF5B	0.3806599	5.53845027716127e-13	2.00838945228467	TRUE	1111	NA	NA	NA	NA
STAMBP	AAMDC	1	0	0	1	0	AAMDC	-0.0114231	-0.2700281	14469	FALSE	FALSE	FALSE	FALSE	STAMBP	AAMDC_HUMAN Mth938 domain-containing protein	AAMDC	0.4853593	1.15468112710958e-21	2.58512815379929	TRUE	208	NA	NA	NA	NA
USP9X	STRIP1	1	0	0	1	0	STRIP1	-0.01217277	-0.2834332	14469	FALSE	FALSE	FALSE	FALSE	USP9X	STRP1_HUMAN Striatin-interacting protein 1	STRIP1	0.560623588763532	4.05289817581986e-30	2.99972296687273	TRUE	364	NA	NA	NA	NA
USP15	ROCK1	1	0	0	1	0	ROCK1	0.01310865	0.1686314	14469	FALSE	FALSE	FALSE	FALSE	USP15	ROCK1_HUMAN Rho-associated protein kinase 1	ROCK1	0.404012	1.15918125469695e-14	2.13702495384093	TRUE	390	NA	NA	NA	NA
USP10	RFC5	1	0	1	0	0	RFC5	-0.01189036	-0.2783833	14469	FALSE	FALSE	TRUE	TRUE	USP10	RFC5_HUMAN Replication factor C subunit 5	RFC5	0.2163683	0.000126763543165743	1.10338594649802	FALSE	318	NA	NA	NA	NA
OTUD3	CMTM6	1	0	0	1	0	CMTM6	0.01414594	0.1871794	14470	FALSE	FALSE	FALSE	FALSE	OTUD3	CKLF6_HUMAN CKLF-like MARVEL transmembrane domain-containing protein 6	CMTM6	-0.4187511	7.37988017916997e-12	-2.39518174407847	TRUE	122	NA	NA	NA	NA
OTUD6B	HMGB2	1	0	0	1	0	HMGB2	-0.01253036	-0.2898273	14470	FALSE	FALSE	FALSE	FALSE	OTUD6B	HMGB2_HUMAN High mobility group protein B2	HMGB2	0.5586802	3.53144714224813e-29	2.98901777169475	TRUE	272	NA	NA	NA	NA
USP5	KLHDC10	1	0	1	0	0	KLHDC10	-0.01549163	-0.3427786	14471	FALSE	FALSE	TRUE	FALSE	USP5	KLD10_HUMAN Kelch domain-containing protein 10	KLHDC10	0.184656634360419	0.0971046328123865	0.928701613408834	FALSE	5399	NA	NA	NA	NA
EIF3H	TUFM	1	0	0	1	0	TUFM	0.01335535	0.1730426	14471	FALSE	FALSE	FALSE	FALSE	EIF3H	EFTU_HUMAN Elongation factor Tu, mitochondrial	TUFM	-0.3611885	1.08873144935953e-11	-2.07809703127396	TRUE	1192	NA	NA	NA	NA
UCHL3	DENR	1	0	0	1	0	DENR	0.01436325	0.1910652	14472	FALSE	FALSE	FALSE	FALSE	UCHL3	DENR_HUMAN Density-regulated protein	DENR	0.637349839139443	2.55625914905044e-41	3.42237102420533	TRUE	20	NA	NA	NA	NA
USP15	ATP1A1	1	0	0	1	0	ATP1A1	-0.01308667	-0.2997749	14472	FALSE	FALSE	FALSE	FALSE	USP15	AT1A1_HUMAN Sodium/potassium-transporting ATPase subunit alpha-1	ATP1A1	-0.3525945	3.7968538378497e-11	-2.03075681346166	TRUE	858	NA	NA	NA	NA
USP30	ICAM3	1	0	0	1	0	ICAM3	0.0130128	0.1669175	14472	FALSE	FALSE	FALSE	FALSE	USP30	ICAM3_HUMAN Intercellular adhesion molecule 3	ICAM3	-0.4145417	4.745140236762e-06	-2.37199418149306	TRUE	46	NA	NA	NA	NA
COPS5	MTHFD1L	1	0	1	0	0	MTHFD1L	-0.01259663	-0.2910123	14473	TRUE	FALSE	FALSE	TRUE	COPS5	C1TM_HUMAN Monofunctional C1-tetrahydrofolate synthase, mitochondrial	MTHFD1L	0.04199135	0.545913135336298	0.142827092129419	FALSE	8391	NA	NA	NA	NA
COPS5	MTHFD1L	1	0	1	0	0	MTHFD1L	-0.01259663	-0.2910123	14473	TRUE	FALSE	FALSE	TRUE	COPS5	H0Y327_HUMAN Monofunctional C1-tetrahydrofolate synthase, mitochondrial (Fragment)	MTHFD1L	0.0333968	0.698272575776947	0.0954838446313195	FALSE	8782	NA	NA	NA	NA
USP38	ABCC1	1	0	0	1	0	ABCC1	0.01496988	0.2019126	14473	FALSE	FALSE	FALSE	FALSE	USP38	MRP1_HUMAN Multidrug resistance-associated protein 1	ABCC1	-0.3680497	1.71757445910364e-06	-2.11589208624879	TRUE	564	NA	NA	NA	NA
USP33	IFRD2	1	0	0	1	0	IFRD2	-0.01469855	-0.3285974	14473	FALSE	FALSE	FALSE	FALSE	USP33	IFRD2_HUMAN Interferon-related developmental regulator 2	IFRD2	-0.3479054	4.76920346836103e-07	-2.00492681400348	TRUE	841	NA	NA	NA	NA
USP34	PSMD12	1	0	0	1	0	PSMD12	-0.0134272	-0.3058639	14473	FALSE	FALSE	FALSE	FALSE	USP34	PSD12_HUMAN 26S proteasome non-ATPase regulatory subunit 12	PSMD12	0.4429976	2.2652147228069e-17	2.35177789723668	TRUE	21	NA	NA	NA	NA
VCPIP1	CSK	1	0	0	1	0	CSK	0.01189839	0.1469904	14474	FALSE	FALSE	FALSE	FALSE	VCPIP1	CSK_HUMAN Tyrosine-protein kinase CSK	CSK	0.4745636	1.28413010774281e-20	2.52565982828891	TRUE	36	NA	NA	NA	NA
USP32	MAPRE3	1	0	0	1	0	MAPRE3	0.01339716	0.1737904	14474	FALSE	FALSE	FALSE	FALSE	USP32	MARE3_HUMAN Microtubule-associated protein RP/EB family member 3	MAPRE3	0.3925387	1.40828751968716e-12	2.07382405542043	TRUE	607	NA	NA	NA	NA
PRPF8	UBE2G1	1	0	0	1	0	UBE2G1	0.01649032	0.2291	14475	FALSE	FALSE	FALSE	FALSE	PRPF8	UB2G1_HUMAN Ubiquitin-conjugating enzyme E2 G1	UBE2G1	-0.5052921	1.06789055091465e-23	-2.8718945425069	TRUE	592	NA	NA	NA	NA
VCPIP1	STX5	1	0	1	0	0	STX5	0.01189144	0.1468662	14476	TRUE	FALSE	FALSE	TRUE	VCPIP1	STX5_HUMAN Syntaxin-5	STX5	-0.0964678	0.121726946707169	-0.619877855404359	FALSE	7252	NA	NA	NA	NA
USP14	MSTO1	1	0	0	1	0	MSTO1	-0.01156089	-0.2724919	14476	FALSE	FALSE	FALSE	FALSE	USP14	MSTO1_HUMAN Protein misato homolog 1	MSTO1	0.4141312	1.97844194405679e-15	2.1927667658128	TRUE	526	NA	NA	NA	NA
COPS6	MYCBP	1	0	1	0	0	MYCBP	0.01455039	0.1944116	14476	TRUE	TRUE	FALSE	TRUE	COPS6	MYCBP_HUMAN C-Myc-binding protein	MYCBP	-0.153424	0.00901410438117166	-0.933622201897338	FALSE	4341	NA	NA	NA	NA
PSMD14	CARD9	1	0	0	0	1	CARD9	-0.01591903	-0.3504212	14477	FALSE	FALSE	FALSE	FALSE	NA	NA	NA	NA	NA	NA	NA	NA	99.84	kd	CARD9	-
TNFAIP3	RAB23	1	0	0	0	1	RAB23	-0.01290895	-0.2965969	14477	FALSE	FALSE	FALSE	FALSE	TNFAIP3	RAB23_HUMAN Ras-related protein Rab-23	RAB23	-0.08691677	0.222799749963171	-0.567265819038084	FALSE	3825	-93.48	oe	RAB23	RAB, member RAS oncogene
USP4	RAD23A	1	0	0	1	0	RAD23A	0.01440872	0.1918783	14477	FALSE	FALSE	FALSE	FALSE	USP4	RD23A_HUMAN UV excision repair protein RAD23 homolog A	RAD23A	0.391563600392576	9.48256709910655e-14	2.06845270007901	TRUE	464	NA	NA	NA	NA
USP16	TUBA1B	1	0	0	1	0	TUBA1B	0.01427804	0.1895415	14477	FALSE	FALSE	FALSE	FALSE	USP16	TBA1B_HUMAN Tubulin alpha-1B chain	TUBA1B	0.4568425	5.48921190746947e-19	2.42804280084262	TRUE	441	NA	NA	NA	NA
OTUD6B	ACAP2	1	0	0	1	0	ACAP2	-0.01250982	-0.28946	14477	FALSE	FALSE	FALSE	FALSE	OTUD6B	ACAP2_HUMAN Arf-GAP with coiled-coil, ANK repeat and PH domain-containing protein 2	ACAP2	0.4115337	6.90664273603705e-15	2.17845838604	TRUE	1416	NA	NA	NA	NA
USP32	GDI1	1	0	0	1	0	GDI1	-0.01339329	-0.3052576	14477	FALSE	FALSE	FALSE	FALSE	USP32	GDIA_HUMAN Rab GDP dissociation inhibitor alpha	GDI1	0.4467972	1.88694295999421e-16	2.37270806847238	TRUE	250	NA	NA	NA	NA
USP7	ARHGAP9	1	0	1	0	0	ARHGAP9	0.0139527	0.183724	14479	FALSE	FALSE	TRUE	FALSE	USP7	RHG09_HUMAN Isoform 2 of Rho GTPase-activating protein 9	ARHGAP9	0.0386326932288831	0.739729055511395	0.124325865331488	FALSE	8333	NA	NA	NA	NA
USP1	USP4	1	0	1	0	0	USP4	0.01415008	0.1872535	14480	TRUE	TRUE	FALSE	TRUE	USP1	UBP4_HUMAN Ubiquitin carboxyl-terminal hydrolase 4	USP4	0.0497623775553211	0.503193646111845	0.185633950064519	FALSE	7506	NA	NA	NA	NA
PRPF8	RNF220	1	0	0	1	0	RNF220	-0.01646081	-0.3601088	14480	FALSE	FALSE	FALSE	FALSE	PRPF8	RN220_HUMAN E3 ubiquitin-protein ligase RNF220	RNF220	-0.4315421	1.95275794986936e-16	-2.46564121883261	TRUE	1184	NA	NA	NA	NA
CYLD	TRIP13	1	0	1	0	0	TRIP13	0.01320898	0.1704255	14480	FALSE	FALSE	TRUE	FALSE	CYLD	PCH2_HUMAN Pachytene checkpoint protein 2 homolog	TRIP13	0.2558968	5.08037476312931e-05	1.32112946520797	FALSE	1181	NA	NA	NA	NA
BRCC3	UBE2K	1	0	1	0	0	UBE2K	0.01320224	0.1703049	14480	FALSE	FALSE	TRUE	FALSE	BRCC3	UBE2K_HUMAN Ubiquitin-conjugating enzyme E2 K	UBE2K	0.2594499	2.7220714317181e-06	1.34070178635166	FALSE	555	NA	NA	NA	NA
USP10	EXOSC6	1	0	1	0	0	EXOSC6	-0.01182586	-0.2772299	14480	FALSE	FALSE	TRUE	FALSE	USP10	EXOS6_HUMAN Exosome complex component MTR3	EXOSC6	0.1115809	0.0680142453378515	0.526162495254811	FALSE	2774	NA	NA	NA	NA
UCHL3	GANAB	1	0	0	1	0	GANAB	0.01431774	0.1902514	14481	FALSE	FALSE	FALSE	FALSE	UCHL3	GANAB_HUMAN Isoform 2 of Neutral alpha-glucosidase AB	GANAB	-0.462088366664808	1.84975184349667e-19	-2.63390592877728	TRUE	591	NA	NA	NA	NA
OTUD6B	TADA2A	1	0	0	1	0	TADA2A	0.01249288	0.1576207	14481	FALSE	FALSE	FALSE	FALSE	OTUD6B	TAD2A_HUMAN Transcriptional adapter 2-alpha	TADA2A	-0.3548762	2.47945943129707e-05	-2.04332560273119	TRUE	2261	NA	NA	NA	NA
USP5	TIGAR	1	0	0	1	0	TIGAR	0.01544714	0.2104466	14482	FALSE	FALSE	FALSE	FALSE	USP5	TIGAR_HUMAN Fructose-2,6-bisphosphatase TIGAR	TIGAR	0.45113340873979	1.75302028984096e-18	2.39659415949184	TRUE	676	NA	NA	NA	NA
EIF3H	RPS6KB1	1	0	1	0	0	RPS6KB1	0.01332636	0.1725243	14482	TRUE	FALSE	FALSE	TRUE	EIF3H	KS6B1_HUMAN Ribosomal protein S6 kinase beta-1	RPS6KB1	0.2470055	8.94148655775513e-06	1.2721515645058	FALSE	2842	NA	NA	NA	NA
OTUD5	DNAJC7	1	0	0	1	0	DNAJC7	0.01077738	0.1269452	14483	FALSE	FALSE	FALSE	FALSE	OTUD5	DNJC7_HUMAN DnaJ homolog subfamily C member 7	DNAJC7	0.5385149	3.90125196199268e-26	2.87793682053693	TRUE	11	NA	NA	NA	NA
USP14	ATG5	1	0	0	1	0	ATG5	0.01153251	0.1404479	14483	FALSE	FALSE	FALSE	FALSE	USP14	ATG5_HUMAN Autophagy protein 5	ATG5	0.4511386	1.75156202466765e-18	2.39662275565068	TRUE	350	NA	NA	NA	NA
USP39	ABI1	1	0	0	1	0	ABI1	-0.01730861	-0.3752687	14483	FALSE	FALSE	FALSE	FALSE	USP39	ABI1_HUMAN Isoform 9 of Abl interactor 1	ABI1	-0.498005	6.0943350624824e-23	-2.83175340901609	TRUE	318	NA	NA	NA	NA
USP47	EIF5A	1	0	0	1	0	EIF5A	-0.0136663	-0.3101394	14485	FALSE	FALSE	FALSE	FALSE	USP47	IF5A1_HUMAN Isoform 2 of Eukaryotic translation initiation factor 5A-1	EIF5A	0.4581597	4.17917197210668e-19	2.43529862291643	TRUE	634	NA	NA	NA	NA
USP32	HSPE1	1	0	0	1	0	HSPE1	0.01336865	0.1732806	14485	FALSE	FALSE	FALSE	FALSE	USP32	CH10_HUMAN 10 kDa heat shock protein, mitochondrial	HSPE1	-0.3527612	3.56122953850792e-10	-2.03167508368615	TRUE	983	NA	NA	NA	NA
COPS6	KLHL10	1	0	1	0	0	KLHL10	-0.01453242	-0.3256267	14486	TRUE	FALSE	FALSE	TRUE	NA	NA	NA	NA	NA	NA	NA	NA	NA	NA	NA	NA
UCHL3	HOMEZ	1	0	0	0	1	HOMEZ	0.01428731	0.1897073	14487	FALSE	FALSE	FALSE	FALSE	UCHL3	HOMEZ_HUMAN Homeobox and leucine zipper protein Homez	HOMEZ	-0.144791203166916	0.0247653215289446	-0.886068270967911	FALSE	6545	90.09	kd	HOMEZ	Homeoboxes / ZF class
CYLD	NCAPG	1	0	1	0	0	NCAPG	0.01319336	0.1701461	14487	FALSE	FALSE	TRUE	FALSE	CYLD	CND3_HUMAN Condensin complex subunit 3	NCAPG	0.2384775	0.000181061061123787	1.22517490898994	FALSE	1496	NA	NA	NA	NA
OTULIN	XPNPEP1	1	0	0	1	0	XPNPEP1	-0.0155037	-0.3429944	14487	FALSE	FALSE	FALSE	FALSE	OTULIN	XPP1_HUMAN Isoform 3 of Xaa-Pro aminopeptidase 1	XPNPEP1	0.4822962	2.30498104417067e-21	2.56825500728069	TRUE	254	NA	NA	NA	NA
ATXN3	GMIP	1	0	0	1	0	GMIP	-0.01535588	-0.3403513	14487	FALSE	FALSE	FALSE	FALSE	ATXN3	GMIP_HUMAN GEM-interacting protein	GMIP	0.3949341	9.84243302182578e-13	2.08701916337337	TRUE	456	NA	NA	NA	NA
USP4	TTN	1	0	1	0	0	TTN	-0.01435825	-0.3225124	14487	FALSE	FALSE	TRUE	FALSE	USP4	TITIN_HUMAN Isoform 12 of Titin	TTN	-0.0646432985486908	0.33239552095706	-0.444571964029831	FALSE	8281	NA	NA	NA	NA
USP32	HNRNPM	1	0	1	0	0	HNRNPM	0.01335342	0.1730082	14487	FALSE	FALSE	TRUE	FALSE	USP32	M0R019_HUMAN Heterogeneous nuclear ribonucleoprotein M (Fragment)	HNRNPM	-0.210018	0.0369059991610535	-1.24537136257561	FALSE	3146	NA	NA	NA	NA
ZRANB1	CTNNA1	1	0	0	0	1	CTNNA1	-0.0147872	-0.3301825	14488	FALSE	FALSE	FALSE	FALSE	NA	NA	NA	NA	NA	NA	NA	NA	-95.98	kd	CTNNA1	Catenins
OTUB1	RPAP3	1	0	0	1	0	RPAP3	-0.01290416	-0.2965114	14488	FALSE	FALSE	FALSE	FALSE	OTUB1	RPAP3_HUMAN RNA polymerase II-associated protein 3	RPAP3	0.3791411	7.03630776798586e-13	2.00002311265082	TRUE	1095	NA	NA	NA	NA
OTUB1	HSP90AB1	1	0	0	1	0	HSP90AB1	0.01289601	0.164829	14490	FALSE	FALSE	FALSE	FALSE	OTUB1	HS90B_HUMAN Heat shock protein HSP 90-beta	HSP90AB1	0.5770853	2.85480619618797e-32	3.09040262657688	TRUE	79	NA	NA	NA	NA
UCHL3	ALG1	1	0	0	1	0	ALG1	-0.01427833	-0.3210833	14490	FALSE	FALSE	FALSE	FALSE	UCHL3	ALG1_HUMAN Chitobiosyldiphosphodolichol beta-mannosyltransferase	ALG1	-0.370202259399557	2.81434913343107e-12	-2.12774950198406	TRUE	1625	NA	NA	NA	NA
OTULIN	LGMN	1	0	0	1	0	LGMN	0.01549726	0.2113428	14490	FALSE	FALSE	FALSE	FALSE	OTULIN	LGMN_HUMAN Legumain	LGMN	-0.3555969	2.4646554014742e-11	-2.04729559283793	TRUE	1380	NA	NA	NA	NA
CYLD	HSD17B10	1	0	0	0	1	HSD17B10	-0.01316863	-0.3012403	14491	FALSE	FALSE	FALSE	FALSE	CYLD	HCD2_HUMAN 3-hydroxyacyl-CoA dehydrogenase type-2	HSD17B10	-0.2458297	0.000107292881270208	-1.4426408154763	FALSE	1367	-92.81	kd	HSD17B10	Short chain dehydrogenase/reductase superfamily / Classical SDR fold cluster 1
ZRANB1	ZNF200	1	0	0	0	1	ZNF200	0.0147686	0.1983134	14491	FALSE	FALSE	FALSE	FALSE	NA	NA	NA	NA	NA	NA	NA	NA	99.58	kd	ZNF200	Zinc fingers, C2H2-type
USP7	OTUD4	1	0	1	0	0	OTUD4	-0.01387839	-0.3139319	14491	TRUE	FALSE	FALSE	TRUE	USP7	OTUD4_HUMAN OTU domain-containing protein 4	OTUD4	-0.16316946251204	0.00514310788345741	-0.987305273575431	FALSE	2996	NA	NA	NA	NA
USP9X	BCKDHA	1	0	0	1	0	BCKDHA	0.01210998	0.1507739	14491	FALSE	FALSE	FALSE	FALSE	USP9X	ODBA_HUMAN 2-oxoisovalerate dehydrogenase subunit alpha, mitochondrial	BCKDHA	-0.4056889	8.67934608591111e-15	-2.32322835879714	TRUE	1462	NA	NA	NA	NA
USP24	RPL35A	1	0	0	1	0	RPL35A	-0.01285189	-0.2955767	14491	FALSE	FALSE	FALSE	FALSE	USP24	RL35A_HUMAN 60S ribosomal protein L35a	RPL35A	0.5155533	8.35091328900236e-25	2.75145239590128	TRUE	262	NA	NA	NA	NA
USP7	YWHAH	1	0	1	0	0	YWHAH	0.01387672	0.1823655	14492	FALSE	FALSE	FALSE	TRUE	USP7	1433F_HUMAN 14-3-3 protein eta	YWHAH	-0.0182275413717459	0.809305012825173	-0.188889853874003	FALSE	9407	NA	NA	NA	NA
USP5	CCDC71	1	0	0	1	0	CCDC71	-0.01542027	-0.3415026	14492	FALSE	FALSE	FALSE	FALSE	USP5	CCD71_HUMAN Coiled-coil domain-containing protein 71	CCDC71	-0.382893458852367	9.67649934725576e-09	-2.19765922346362	TRUE	1261	NA	NA	NA	NA
USP13	PFN2	1	0	0	1	0	PFN2	0.01568713	0.2147378	14492	FALSE	FALSE	FALSE	FALSE	USP13	PROF2_HUMAN Isoform IIb of Profilin-2	PFN2	0.3889639	2.92910050040327e-13	2.05413219940049	TRUE	234	NA	NA	NA	NA
USP15	ITGA6	1	0	0	1	0	ITGA6	-0.01300623	-0.2983365	14492	FALSE	FALSE	FALSE	FALSE	USP15	ITA6_HUMAN Isoform Alpha-6X1X2A of Integrin alpha-6	ITGA6	-0.3754832	1.2493068416341e-12	-2.15683966701534	TRUE	629	NA	NA	NA	NA
USP4	CXADR	1	0	0	1	0	CXADR	-0.01433012	-0.3220093	14493	FALSE	FALSE	FALSE	FALSE	USP4	CXAR_HUMAN Coxsackievirus and adenovirus receptor	CXADR	-0.347414709753309	7.91655434506127e-11	-2.00222383714093	TRUE	913	NA	NA	NA	NA
OTUD6B	CAMSAP1	1	0	0	1	0	CAMSAP1	-0.01244842	-0.2883621	14493	FALSE	FALSE	FALSE	FALSE	OTUD6B	CAMP1_HUMAN Isoform 3 of Calmodulin-regulated spectrin-associated protein 1	CAMSAP1	0.3922345	1.73411754154614e-13	2.07214836374502	TRUE	1690	NA	NA	NA	NA
USP8	SMYD5	1	0	0	1	0	SMYD5	0.01218606	0.1521343	14494	FALSE	FALSE	FALSE	FALSE	USP8	SMYD5_HUMAN SET and MYND domain-containing protein 5	SMYD5	0.434085842511431	7.24655096901863e-16	2.30268730605688	TRUE	473	NA	NA	NA	NA
USP4	CPSF2	1	0	1	0	0	CPSF2	-0.01432716	-0.3219565	14494	FALSE	FALSE	TRUE	FALSE	USP4	CPSF2_HUMAN Cleavage and polyadenylation specificity factor subunit 2	CPSF2	-0.186419737315784	0.00116658359550663	-1.11537986903796	FALSE	4322	NA	NA	NA	NA
ZRANB1	ATG12	1	0	0	0	1	ATG12	0.01475443	0.1980601	14495	FALSE	FALSE	FALSE	FALSE	NA	NA	NA	NA	NA	NA	NA	NA	94.86	kd	ATG12	-
USP47	TSC2	1	0	0	1	0	TSC2	-0.01360629	-0.3090664	14495	FALSE	FALSE	FALSE	FALSE	USP47	TSC2_HUMAN Tuberin	TSC2	0.434782	4.37829424325084e-17	2.30652210325731	TRUE	826	NA	NA	NA	NA
USP7	PPIE	1	0	1	0	0	PPIE	-0.01385645	-0.3135396	14497	FALSE	FALSE	FALSE	TRUE	USP7	PPIE_HUMAN Peptidyl-prolyl cis-trans isomerase E	PPIE	-0.102664710038983	0.0968057774563954	-0.654013656080256	FALSE	5257	NA	NA	NA	NA
USP9X	RBM23	1	0	0	1	0	RBM23	0.01207817	0.1502051	14497	FALSE	FALSE	FALSE	FALSE	USP9X	RBM23_HUMAN Probable RNA-binding protein 23	RBM23	-0.379871975743625	6.27349368860198e-13	-2.181015324408	TRUE	1669	NA	NA	NA	NA
USP32	RAP1B	1	0	1	0	0	RAP1B	0.01331193	0.1722664	14497	TRUE	TRUE	FALSE	TRUE	USP32	RAP1B_HUMAN Ras-related protein Rap-1b	RAP1B	-0.07288176	0.287575511639044	-0.489953690762805	FALSE	7333	NA	NA	NA	NA
USP24	PDCD6IP	1	0	0	1	0	PDCD6IP	-0.01283951	-0.2953553	14497	FALSE	FALSE	FALSE	FALSE	USP24	PDC6I_HUMAN Isoform 2 of Programmed cell death 6-interacting protein	PDCD6IP	0.5261668	5.50313830473829e-26	2.8099170691327	TRUE	222	NA	NA	NA	NA
TNFAIP3	MED12L	1	0	0	0	1	MED12L	-0.01283546	-0.295283	14498	FALSE	FALSE	FALSE	FALSE	NA	NA	NA	NA	NA	NA	NA	NA	-95.4	kd	MED12L	-
USP14	NEMF	1	0	0	1	0	NEMF	-0.01149889	-0.2713834	14498	FALSE	FALSE	FALSE	FALSE	USP14	NEMF_HUMAN Nuclear export mediator factor NEMF	NEMF	0.4084511	5.37678373347901e-15	2.16147782338836	TRUE	561	NA	NA	NA	NA
USP19	HSPA1L	1	0	1	0	0	HSPA1L	-0.01359663	-0.3088937	14498	FALSE	FALSE	TRUE	FALSE	USP19	HS71L_HUMAN Heat shock 70 kDa protein 1-like	HSPA1L	0.02121727	0.78175965003402	0.0283926643833109	FALSE	9381	NA	NA	NA	NA
USP34	PRDX5	1	0	1	0	0	PRDX5	-0.0133029	-0.3036413	14498	FALSE	FALSE	TRUE	FALSE	USP34	PRDX5_HUMAN Peroxiredoxin-5, mitochondrial	PRDX5	-0.1809589	0.00193906944058278	-1.08529873941651	FALSE	2346	NA	NA	NA	NA
USP9X	PSMD12	1	0	0	1	0	PSMD12	-0.01207283	-0.2816461	14499	FALSE	FALSE	FALSE	FALSE	USP9X	PSD12_HUMAN 26S proteasome non-ATPase regulatory subunit 12	PSMD12	0.6604256	2.22063213917919e-45	3.54948430618382	TRUE	53	NA	NA	NA	NA
USP15	FAM169A	1	0	0	1	0	FAM169A	-0.01299154	-0.2980739	14499	FALSE	FALSE	FALSE	FALSE	USP15	F169A_HUMAN Soluble lamin-associated protein of 75 kDa	FAM169A	-0.3490771	6.26335353410771e-11	-2.01138114646923	TRUE	895	NA	NA	NA	NA
USP14	PREP	1	0	0	1	0	PREP	0.01149451	0.1397685	14500	FALSE	FALSE	FALSE	FALSE	USP14	PPCE_HUMAN Prolyl endopeptidase	PREP	0.4437594	7.66646102025611e-18	2.35597428750075	TRUE	376	NA	NA	NA	NA
USP5	TTC13	1	0	0	1	0	TTC13	0.01539292	0.2094771	14501	FALSE	FALSE	FALSE	FALSE	USP5	TTC13_HUMAN Tetratricopeptide repeat protein 13	TTC13	-0.454697138427574	1.20001265485366e-16	-2.59319120284628	TRUE	648	NA	NA	NA	NA
USP48	TUBB	1	0	1	0	0	TUBB	0.01241796	0.1562809	14501	FALSE	FALSE	TRUE	FALSE	USP48	TBB5_HUMAN Tubulin beta chain	TUBB	0.1645684	0.00472967672845792	0.818045179840453	FALSE	3007	NA	NA	NA	NA
BRCC3	SYMPK	1	0	1	0	0	SYMPK	-0.01311195	-0.300227	14501	FALSE	FALSE	TRUE	FALSE	BRCC3	SYMPK_HUMAN Symplekin	SYMPK	0.1615516	0.00565763019548621	0.801427077781326	FALSE	2268	NA	NA	NA	NA
STAMBP	TBCC	1	0	0	1	0	TBCC	-0.01128976	-0.2676438	14502	FALSE	FALSE	FALSE	FALSE	STAMBP	TBCC_HUMAN Tubulin-specific chaperone C	TBCC	0.4865838	8.74156740919152e-22	2.5918733361022	TRUE	203	NA	NA	NA	NA
ZRANB1	STRN3	1	0	1	0	0	STRN3	-0.01470436	-0.3287012	14503	TRUE	FALSE	FALSE	TRUE	NA	NA	NA	NA	NA	NA	NA	NA	NA	NA	NA	NA
TNFAIP3	AZI2	1	0	1	0	0	AZI2	0.01281656	0.1634083	14503	TRUE	TRUE	FALSE	TRUE	TNFAIP3	AZI2_HUMAN 5-azacytidine-induced protein 2	AZI2	0.09721588	0.206069247864032	0.447032500412133	FALSE	3320	NA	NA	NA	NA
PSMD14	CDX2	1	0	0	0	1	CDX2	-0.0157558	-0.3475024	14504	FALSE	FALSE	FALSE	FALSE	PSMD14	CDX2_HUMAN Homeobox protein CDX-2	CDX2	-0.1246357	0.269333721832978	-0.775041285857577	FALSE	4284	97.36	oe	CDX2	Homeoboxes / ANTP class : HOXL subclass
USP5	AIP	1	0	0	1	0	AIP	-0.01537554	-0.3407029	14505	FALSE	FALSE	FALSE	FALSE	USP5	AIP_HUMAN AH receptor-interacting protein	AIP	0.525588419192666	6.41377379316212e-26	2.80673104709434	TRUE	295	NA	NA	NA	NA
OTUD3	CNBP	1	0	0	1	0	CNBP	0.01405808	0.1856084	14505	FALSE	FALSE	FALSE	FALSE	OTUD3	CNBP_HUMAN Isoform 3 of Cellular nucleic acid-binding protein	CNBP	0.4353899	6.6796861500438e-11	2.30987073234831	TRUE	65	NA	NA	NA	NA
USP14	ZNF592	1	0	0	1	0	ZNF592	0.01146278	0.1392011	14506	FALSE	FALSE	FALSE	FALSE	USP14	ZN592_HUMAN Zinc finger protein 592	ZNF592	-0.3643967	6.75207763689765e-12	-2.09576946399276	TRUE	888	NA	NA	NA	NA
VCPIP1	AKAP6	1	0	0	1	0	AKAP6	0.01177503	0.1447846	14507	FALSE	FALSE	FALSE	FALSE	VCPIP1	AKAP6_HUMAN A-kinase anchor protein 6	AKAP6	-0.3568275	6.94595775575831e-06	-2.05407437711065	TRUE	651	NA	NA	NA	NA
USP5	NECAP2	1	0	0	1	0	NECAP2	-0.01536917	-0.340589	14507	FALSE	FALSE	FALSE	FALSE	USP5	NECP2_HUMAN Isoform 2 of Adaptin ear-binding coat-associated protein 2	NECAP2	0.509477293655707	3.81302030482663e-24	2.7179825956025	TRUE	357	NA	NA	NA	NA
USP5	NECAP2	1	0	0	1	0	NECAP2	-0.01536917	-0.340589	14507	FALSE	FALSE	FALSE	FALSE	USP5	NECP2_HUMAN Adaptin ear-binding coat-associated protein 2	NECAP2	0.451041738943426	3.81666161669066e-12	2.39608919461789	TRUE	677	NA	NA	NA	NA
USP5	NECAP2	1	0	0	1	0	NECAP2	-0.01536917	-0.340589	14507	FALSE	FALSE	FALSE	FALSE	USP5	NECP2_HUMAN Isoform 2 of Adaptin ear-binding coat-associated protein 2	NECAP2	0.509477293655707	3.81302030482663e-24	2.7179825956025	TRUE	357	NA	NA	NA	NA
USP5	NECAP2	1	0	0	1	0	NECAP2	-0.01536917	-0.340589	14507	FALSE	FALSE	FALSE	FALSE	USP5	NECP2_HUMAN Adaptin ear-binding coat-associated protein 2	NECAP2	0.451041738943426	3.81666161669066e-12	2.39608919461789	TRUE	677	NA	NA	NA	NA
COPS6	ACLY	1	0	0	1	0	ACLY	0.01447777	0.1931129	14507	FALSE	FALSE	FALSE	FALSE	COPS6	ACLY_HUMAN ATP-citrate synthase	ACLY	0.4480784	3.23740605497596e-18	2.37976558383904	TRUE	136	NA	NA	NA	NA
COPS6	ACLY	1	0	0	1	0	ACLY	0.01447777	0.1931129	14507	FALSE	FALSE	FALSE	FALSE	COPS6	ACLY_HUMAN Isoform 2 of ATP-citrate synthase	ACLY	0.4179981	2.14929436765817e-10	2.21406766042047	TRUE	265	NA	NA	NA	NA
COPS6	ACLY	1	0	0	1	0	ACLY	0.01447777	0.1931129	14507	FALSE	FALSE	FALSE	FALSE	COPS6	ACLY_HUMAN ATP-citrate synthase	ACLY	0.4480784	3.23740605497596e-18	2.37976558383904	TRUE	136	NA	NA	NA	NA
COPS6	ACLY	1	0	0	1	0	ACLY	0.01447777	0.1931129	14507	FALSE	FALSE	FALSE	FALSE	COPS6	ACLY_HUMAN Isoform 2 of ATP-citrate synthase	ACLY	0.4179981	2.14929436765817e-10	2.21406766042047	TRUE	265	NA	NA	NA	NA
USP36	KIAA0232	1	0	1	0	0	KIAA0232	-0.01366783	-0.3101668	14507	TRUE	TRUE	FALSE	TRUE	USP36	K0232_HUMAN Uncharacterized protein KIAA0232	KIAA0232	-0.120033	0.27082463269637	-0.749687222496552	FALSE	4147	NA	NA	NA	NA
UCHL3	ATP12A	1	0	0	1	0	ATP12A	-0.01418763	-0.3194614	14508	FALSE	FALSE	FALSE	FALSE	UCHL3	AT12A_HUMAN Isoform 2 of Potassium-transporting ATPase alpha chain 2	ATP12A	-0.366621242786184	4.84111127372077e-12	-2.10802340162724	TRUE	1677	NA	NA	NA	NA
USP38	HBS1L	1	0	0	1	0	HBS1L	0.01482898	0.199393	14508	FALSE	FALSE	FALSE	FALSE	USP38	HBS1L_HUMAN Isoform 2 of HBS1-like protein	HBS1L	0.3908395	0.000161346794971599	2.06446397884298	TRUE	374	NA	NA	NA	NA
USP15	GNB2	1	0	0	1	0	GNB2	-0.01295801	-0.2974742	14508	FALSE	FALSE	FALSE	FALSE	USP15	GBB2_HUMAN Guanine nucleotide-binding protein G(I)/G(S)/G(T) subunit beta-2	GNB2	-0.3578825	1.76863993359545e-11	-2.05988586533406	TRUE	797	NA	NA	NA	NA
PRPF8	PIP4K2C	1	0	1	0	0	PIP4K2C	0.01632984	0.2262305	14509	TRUE	FALSE	FALSE	TRUE	PRPF8	PI42C_HUMAN Phosphatidylinositol 5-phosphate 4-kinase type-2 gamma	PIP4K2C	0.008473462	0.914631704301345	-0.0418068523118337	FALSE	10165	NA	NA	NA	NA
USP15	AFF4	1	0	0	1	0	AFF4	0.01295553	0.1658934	14509	FALSE	FALSE	FALSE	FALSE	USP15	AFF4_HUMAN AF4/FMR2 family member 4	AFF4	-0.3931104	7.33354128931646e-14	-2.25393944446715	TRUE	475	NA	NA	NA	NA
EIF3H	DBN1	1	0	1	0	0	DBN1	-0.01323912	-0.3025009	14510	FALSE	FALSE	TRUE	FALSE	EIF3H	DREB_HUMAN Isoform 3 of Drebrin	DBN1	-0.116786	0.0546820016615692	-0.731801059215597	FALSE	6206	NA	NA	NA	NA
USP24	SPAG9	1	0	0	1	0	SPAG9	0.01279145	0.1629594	14510	FALSE	FALSE	FALSE	FALSE	USP24	JIP4_HUMAN C-Jun-amino-terminal kinase-interacting protein 4	SPAG9	0.3847174	2.89513953643411e-13	2.03074027073631	TRUE	1074	NA	NA	NA	NA
OTUD5	MAN1B1	1	0	0	1	0	MAN1B1	-0.01065541	-0.2563009	14511	FALSE	FALSE	FALSE	FALSE	OTUD5	MA1B1_HUMAN Endoplasmic reticulum mannosyl-oligosaccharide 1,2-alpha-mannosidase	MAN1B1	-0.3578163	5.74040279113737e-11	-2.05952120133369	TRUE	726	NA	NA	NA	NA
USP18	NUDCD3	1	0	1	0	0	NUDCD3	-0.01156213	-0.2725141	14511	FALSE	FALSE	FALSE	TRUE	NA	NA	NA	NA	NA	NA	NA	NA	NA	NA	NA	NA
USP5	BAP1	1	0	0	1	0	BAP1	0.015349	0.2086918	14511	FALSE	FALSE	FALSE	FALSE	USP5	BAP1_HUMAN Ubiquitin carboxyl-terminal hydrolase BAP1	BAP1	-0.368109465066298	3.8662055081295e-12	-2.11622130329046	TRUE	1433	NA	NA	NA	NA
USP21	PPIB	1	0	1	0	0	PPIB	0.01524094	0.2067595	14511	TRUE	FALSE	FALSE	TRUE	NA	NA	NA	NA	NA	NA	NA	NA	NA	NA	NA	NA
USP16	NUDCD3	1	0	0	1	0	NUDCD3	0.01416295	0.1874835	14511	FALSE	FALSE	FALSE	FALSE	USP16	NUDC3_HUMAN NudC domain-containing protein 3	NUDCD3	0.424316	3.12086910006153e-16	2.24886993667324	TRUE	678	NA	NA	NA	NA
BAP1	TAF1	1	0	0	1	0	TAF1	0.01095593	0.1301379	14511	FALSE	FALSE	FALSE	FALSE	BAP1	TAF1_HUMAN Isoform 2g of Transcription initiation factor TFIID subunit 1	TAF1	0.500943115018215	3.04004638358785e-23	2.67097190494065	TRUE	19	NA	NA	NA	NA
OTUD5	C12orf45	1	0	0	1	0	C12orf45	-0.01065323	-0.2562618	14512	FALSE	FALSE	FALSE	FALSE	OTUD5	CL045_HUMAN Uncharacterized protein C12orf45	C12orf45	0.4670142	5.33936479412528e-19	2.48407381009574	TRUE	81	NA	NA	NA	NA
VCPIP1	USP4	1	0	0	1	0	USP4	0.01176697	0.1446404	14512	FALSE	FALSE	FALSE	FALSE	VCPIP1	UBP4_HUMAN Ubiquitin carboxyl-terminal hydrolase 4	USP4	0.4382095	2.2652147228069e-17	2.32540255433383	TRUE	127	NA	NA	NA	NA
BRCC3	DSG1	1	0	1	0	0	DSG1	-0.0130612	-0.2993194	14512	FALSE	FALSE	TRUE	FALSE	NA	NA	NA	NA	NA	NA	NA	NA	NA	NA	NA	NA
USP14	UBE2M	1	0	1	0	0	UBE2M	0.01145016	0.1389755	14513	TRUE	FALSE	FALSE	TRUE	USP14	UBC12_HUMAN NEDD8-conjugating enzyme Ubc12	UBE2M	0.3559312	2.34878450903766e-11	1.8721709225878	FALSE	978	NA	NA	NA	NA
UCHL5	ACTC1	1	0	1	0	0	ACTC1	0.0135601	0.1767039	14514	TRUE	FALSE	FALSE	TRUE	NA	NA	NA	NA	NA	NA	NA	NA	NA	NA	NA	NA
USP14	GMIP	1	0	0	1	0	GMIP	-0.01144394	-0.2704007	14514	FALSE	FALSE	FALSE	FALSE	USP14	GMIP_HUMAN GEM-interacting protein	GMIP	0.381349	3.7012408890165e-12	2.01218537317069	TRUE	738	NA	NA	NA	NA
USP9X	NAA25	1	0	0	1	0	NAA25	0.01202956	0.1493358	14514	FALSE	FALSE	FALSE	FALSE	USP9X	NAA25_HUMAN N-alpha-acetyltransferase 25, NatB auxiliary subunit	NAA25	0.6830163	9.48561076067227e-50	3.67392562088387	TRUE	28	NA	NA	NA	NA
PRPF8	ATP11B	1	0	0	1	0	ATP11B	0.0162976	0.2256539	14515	FALSE	FALSE	FALSE	FALSE	PRPF8	AT11B_HUMAN Probable phospholipid-transporting ATPase IF	ATP11B	0.438843	2.00597412227234e-17	2.3288922015277	TRUE	1108	NA	NA	NA	NA
PSMD7	C7orf25	1	0	0	1	0	C7orf25	-0.01752085	-0.3790638	14516	FALSE	FALSE	FALSE	FALSE	PSMD7	CG025_HUMAN Isoform 2 of UPF0415 protein C7orf25	C7orf25	0.437029	1.74118094413843e-16	2.31889974689522	TRUE	150	NA	NA	NA	NA
PRPF8	PARP2	1	0	0	1	0	PARP2	-0.01629151	-0.3570816	14516	FALSE	FALSE	FALSE	FALSE	PRPF8	PARP2_HUMAN Isoform 2 of Poly [ADP-ribose] polymerase 2	PARP2	0.4259651	2.30444009384142e-16	2.25795403641658	TRUE	1222	NA	NA	NA	NA
CYLD	HIST1H2BB	1	0	1	0	0	HIST1H2BB	-0.01306944	-0.2994668	14516	TRUE	FALSE	FALSE	TRUE	NA	NA	NA	NA	NA	NA	NA	NA	NA	NA	NA	NA
EIF3H	PRKRIP1	1	0	0	1	0	PRKRIP1	0.01322639	0.1707367	14516	FALSE	FALSE	FALSE	FALSE	EIF3H	PKRI1_HUMAN PRKR-interacting protein 1	PRKRIP1	-0.3975809	3.46144543870017e-14	-2.27856528153137	TRUE	853	NA	NA	NA	NA
UCHL3	DNAJB12	1	0	0	1	0	DNAJB12	-0.01414011	-0.3186117	14516	FALSE	FALSE	FALSE	FALSE	UCHL3	DJB12_HUMAN DnaJ homolog subfamily B member 12	DNAJB12	-0.359401214183905	1.41624223762493e-11	-2.06825173224827	TRUE	1792	NA	NA	NA	NA
ATXN3	TRIM54	1	0	1	0	0	TRIM54	-0.01522236	-0.3379638	14516	TRUE	FALSE	FALSE	TRUE	NA	NA	NA	NA	NA	NA	NA	NA	NA	NA	NA	NA
USPL1	DTX2	1	0	0	0	1	DTX2	0.01224624	0.1532104	14518	FALSE	FALSE	FALSE	FALSE	NA	NA	NA	NA	NA	NA	NA	NA	-92.79	kd	DTX2	RING-type (C3HC4) zinc fingers
USP5	FOXJ2	1	0	0	1	0	FOXJ2	0.01530502	0.2079054	14518	FALSE	FALSE	FALSE	FALSE	USP5	FOXJ2_HUMAN Forkhead box protein J2	FOXJ2	0.438493229606776	1.26650278180809e-14	2.32696548444607	TRUE	754	NA	NA	NA	NA
OTULIN	ACBD6	1	0	0	1	0	ACBD6	0.01531882	0.208152	14518	FALSE	FALSE	FALSE	FALSE	OTULIN	ACBD6_HUMAN Acyl-CoA-binding domain-containing protein 6	ACBD6	0.5003345	3.50705808577454e-23	2.66761933715776	TRUE	185	NA	NA	NA	NA
USP4	EML3	1	0	0	1	0	EML3	0.01425759	0.1891759	14518	FALSE	FALSE	FALSE	FALSE	USP4	EMAL3_HUMAN Echinoderm microtubule-associated protein-like 3	EML3	0.417582047138962	1.06474338931262e-15	2.2117758250629	TRUE	289	NA	NA	NA	NA
USP16	MRPL45	1	0	0	1	0	MRPL45	-0.01412108	-0.3182714	14518	FALSE	FALSE	FALSE	FALSE	USP16	RM45_HUMAN 39S ribosomal protein L45, mitochondrial	MRPL45	-0.3700621	2.87502636873587e-12	-2.12697743117845	TRUE	1251	NA	NA	NA	NA
USP32	CCAR1	1	0	0	1	0	CCAR1	-0.01321504	-0.3020702	14518	FALSE	FALSE	FALSE	FALSE	USP32	CCAR1_HUMAN Cell division cycle and apoptosis regulator protein 1	CCAR1	-0.3638161	8.28562260311172e-11	-2.09257121748801	TRUE	860	NA	NA	NA	NA
EIF3F	RTP5	1	0	1	0	0	RTP5	-0.01442903	-0.323778	14519	FALSE	FALSE	FALSE	TRUE	NA	NA	NA	NA	NA	NA	NA	NA	NA	NA	NA	NA
EIF3H	PRDM2	1	0	0	1	0	PRDM2	-0.01317999	-0.3014436	14520	FALSE	FALSE	FALSE	FALSE	EIF3H	PRDM2_HUMAN PR domain zinc finger protein 2	PRDM2	-0.397301	3.6304991868371e-14	-2.27702344688328	TRUE	856	NA	NA	NA	NA
PRPF8	PPM1A	1	0	0	1	0	PPM1A	0.0162814	0.2253643	14521	FALSE	FALSE	FALSE	FALSE	PRPF8	PPM1A_HUMAN Protein phosphatase 1A	PPM1A	-0.5776432	2.39932346118837e-32	-3.27044199805253	TRUE	235	NA	NA	NA	NA
USP9X	RABL3	1	0	0	1	0	RABL3	-0.01198788	-0.2801271	14521	FALSE	FALSE	FALSE	FALSE	USP9X	RABL3_HUMAN Rab-like protein 3	RABL3	-0.4083089	5.51156677889903e-15	-2.33766068026191	TRUE	1433	NA	NA	NA	NA
OTUD6B	RHOD	1	0	0	1	0	RHOD	0.01232675	0.1546499	14521	FALSE	FALSE	FALSE	FALSE	OTUD6B	RHOD_HUMAN Rho-related GTP-binding protein RhoD	RHOD	-0.3896242	1.29749887821466e-06	-2.23473564328758	TRUE	1735	NA	NA	NA	NA
VCPIP1	PIK3CB	1	0	0	1	0	PIK3CB	0.01174077	0.1441719	14522	FALSE	FALSE	FALSE	FALSE	VCPIP1	PK3CB_HUMAN Phosphatidylinositol 4,5-bisphosphate 3-kinase catalytic subunit beta isoform	PIK3CB	0.4252775	1.84490588722228e-14	2.25416637831003	TRUE	186	NA	NA	NA	NA
USP21	TRAF6	1	0	1	0	0	TRAF6	-0.01522308	-0.3379767	14522	TRUE	FALSE	FALSE	TRUE	NA	NA	NA	NA	NA	NA	NA	NA	NA	NA	NA	NA
USP30	STMN2	1	0	0	1	0	STMN2	-0.01284591	-0.2954698	14522	FALSE	FALSE	FALSE	FALSE	USP30	STMN2_HUMAN Isoform 2 of Stathmin-2	STMN2	-0.3637308	9.38130008766229e-10	-2.09210134076246	TRUE	207	NA	NA	NA	NA
OTUD5	MRPL48	1	0	0	1	0	MRPL48	0.01063445	0.1243894	14523	FALSE	FALSE	FALSE	FALSE	OTUD5	RM48_HUMAN 39S ribosomal protein L48, mitochondrial	MRPL48	-0.35734	6.13325911424792e-11	-2.05689749342771	TRUE	732	NA	NA	NA	NA
EIF3F	CHMP1A	1	0	0	1	0	CHMP1A	-0.01439534	-0.3231755	14523	FALSE	FALSE	FALSE	FALSE	EIF3F	A6NG32_HUMAN Charged multivesicular body protein 1a	CHMP1A	0.4799898	1.73031573025574e-09	2.55555015757598	TRUE	28	NA	NA	NA	NA
USP19	PDHB	1	0	1	0	0	PDHB	0.01348954	0.1754421	14523	FALSE	FALSE	TRUE	FALSE	USP19	ODPB_HUMAN Pyruvate dehydrogenase E1 component subunit beta, mitochondrial	PDHB	-0.04007053	0.56655089533149	-0.309212385795465	FALSE	8486	NA	NA	NA	NA
USP42	WDR18	1	0	1	0	0	WDR18	-0.01441302	-0.3234917	14523	TRUE	TRUE	FALSE	TRUE	USP42	WDR18_HUMAN WD repeat-containing protein 18	WDR18	0.2899914	3.35318674011368e-07	1.5089402390296	FALSE	592	NA	NA	NA	NA
USP38	UBR7	1	0	0	1	0	UBR7	0.01474537	0.197898	14524	FALSE	FALSE	FALSE	FALSE	USP38	UBR7_HUMAN Putative E3 ubiquitin-protein ligase UBR7	UBR7	0.3897362	3.17798667874592e-07	2.05838642912081	TRUE	382	NA	NA	NA	NA
USP33	CD276	1	0	0	1	0	CD276	0.01454118	0.1942469	14524	FALSE	FALSE	FALSE	FALSE	USP33	CD276_HUMAN CD276 antigen	CD276	0.4101656	3.98582673595581e-15	2.17092218031635	TRUE	287	NA	NA	NA	NA
TNFAIP3	YARS	1	0	0	0	1	YARS	-0.01274279	-0.2936258	14525	FALSE	FALSE	FALSE	FALSE	TNFAIP3	SYYC_HUMAN Tyrosine--tRNA ligase, cytoplasmic	YARS	0.06950892	0.344218947907805	0.294408167003178	FALSE	4837	95.89	kd	YARS	Aminoacyl tRNA synthetases / Class I
USP28	FBXW7	1	0	1	0	0	FBXW7	-0.01463771	-0.3275094	14525	TRUE	FALSE	FALSE	TRUE	NA	NA	NA	NA	NA	NA	NA	NA	NA	NA	NA	NA
USP51	B4GALT1	1	0	0	1	0	B4GALT1	0.01305905	0.1677445	14525	FALSE	FALSE	FALSE	FALSE	USP51	B4GT1_HUMAN Beta-1,4-galactosyltransferase 1	B4GALT1	-0.3650183	1.17491176994821e-06	-2.09919355980287	TRUE	75	NA	NA	NA	NA
USP32	SREK1	1	0	0	1	0	SREK1	-0.01318806	-0.3015878	14525	FALSE	FALSE	FALSE	FALSE	USP32	SREK1_HUMAN Isoform 2 of Splicing regulatory glutamine/lysine-rich protein 1	SREK1	-0.4014798	3.6212534429488e-13	-2.30004244876762	TRUE	543	NA	NA	NA	NA
ZRANB1	BYSL	1	0	1	0	0	BYSL	0.01459281	0.1951701	14526	FALSE	FALSE	FALSE	TRUE	NA	NA	NA	NA	NA	NA	NA	NA	NA	NA	NA	NA
UCHL3	RCHY1	1	0	0	1	0	RCHY1	-0.01410352	-0.3179575	14526	FALSE	FALSE	FALSE	FALSE	UCHL3	ZN363_HUMAN RING finger and CHY zinc finger domain-containing protein 1	RCHY1	0.533494923200218	1.41414859348035e-25	2.85028417972772	TRUE	226	NA	NA	NA	NA
USP10	ILF2	1	0	1	0	0	ILF2	0.01169641	0.1433787	14526	FALSE	FALSE	TRUE	FALSE	USP10	ILF2_HUMAN Interleukin enhancer-binding factor 2	ILF2	0.04187298	0.547143656244748	0.142175048659272	FALSE	7069	NA	NA	NA	NA
USP39	PSMD10	1	0	0	1	0	PSMD10	0.0170649	0.2393742	14527	FALSE	FALSE	FALSE	FALSE	USP39	PSD10_HUMAN 26S proteasome non-ATPase regulatory subunit 10	PSMD10	-0.3876696	1.7951978333276e-13	-2.22396869079329	TRUE	1039	NA	NA	NA	NA
BRCC3	NUP133	1	0	1	0	0	NUP133	0.01300504	0.1667787	14527	FALSE	FALSE	TRUE	FALSE	BRCC3	NU133_HUMAN Nuclear pore complex protein Nup133	NUP133	0.1367688	0.0216804467946371	0.664910537171767	FALSE	2967	NA	NA	NA	NA
UCHL3	BAG1	1	0	0	1	0	BAG1	-0.01409665	-0.3178346	14528	FALSE	FALSE	FALSE	FALSE	UCHL3	BAG1_HUMAN BAG family molecular chaperone regulator 1	BAG1	0.453754209601078	1.03101949880687e-18	2.41103089251674	TRUE	653	-76.01	oe	BAG1	-
USP9X	NAGK	1	0	0	1	0	NAGK	-0.01196922	-0.2797934	14528	FALSE	FALSE	FALSE	FALSE	USP9X	NAGK_HUMAN Isoform 2 of N-acetyl-D-glucosamine kinase	NAGK	0.4995033	4.27624972338071e-23	2.66304065563047	TRUE	737	NA	NA	NA	NA
STAMBP	ASNSD1	1	0	0	1	0	ASNSD1	-0.01119428	-0.2659365	14529	FALSE	FALSE	FALSE	FALSE	STAMBP	L0R819_HUMAN Alternative protein ASNSD1	ASNSD1	0.4473752	3.73025414300196e-18	2.37589199282606	TRUE	389	NA	NA	NA	NA
USP32	MED8	1	0	0	1	0	MED8	0.01317706	0.1698546	14529	FALSE	FALSE	FALSE	FALSE	USP32	MED8_HUMAN Isoform 2 of Mediator of RNA polymerase II transcription subunit 8	MED8	-0.4103427	9.03429480977647e-14	-2.34886390751193	TRUE	478	NA	NA	NA	NA
PRPF8	SETD7	1	0	0	1	0	SETD7	-0.0162455	-0.3562588	14530	FALSE	FALSE	FALSE	FALSE	PRPF8	SETD7_HUMAN Histone-lysine N-methyltransferase SETD7	SETD7	-0.4767888	2.38091310637708e-20	-2.7148835545654	TRUE	781	NA	NA	NA	NA
PAN2	PAICS	1	0	0	1	0	PAICS	0.01244257	0.1567211	14530	FALSE	FALSE	FALSE	FALSE	PAN2	PUR6_HUMAN Multifunctional protein ADE2	PAICS	0.4264362	3.59858452065468e-14	2.26054910002042	TRUE	79	NA	NA	NA	NA
USP48	LPP	1	0	0	1	0	LPP	-0.01232728	-0.286196	14530	FALSE	FALSE	FALSE	FALSE	USP48	LPP_HUMAN Lipoma-preferred partner	LPP	-0.3783359	7.99365436203285e-13	-2.17255382100104	TRUE	100	NA	NA	NA	NA
TNFAIP3	PNLDC1	1	0	0	0	1	PNLDC1	0.01271743	0.1616359	14531	FALSE	FALSE	FALSE	FALSE	NA	NA	NA	NA	NA	NA	NA	NA	-90.98	oe	PNLDC1	-
USP19	PLIN3	1	0	1	0	0	PLIN3	0.01346023	0.1749181	14531	FALSE	FALSE	TRUE	FALSE	USP19	PLIN3_HUMAN Perilipin-3	PLIN3	0.1555058	0.0080161315262645	0.768123669723428	FALSE	3723	NA	NA	NA	NA
USP13	PRPS2	1	0	0	1	0	PRPS2	0.01552209	0.2117869	14531	FALSE	FALSE	FALSE	FALSE	USP13	PRPS2_HUMAN Isoform 2 of Ribose-phosphate pyrophosphokinase 2	PRPS2	0.4273099	4.23722322214584e-16	2.26536189363254	TRUE	80	NA	NA	NA	NA
OTUD6B	ALDH18A1	1	0	0	1	0	ALDH18A1	-0.01229414	-0.2856034	14531	FALSE	FALSE	FALSE	FALSE	OTUD6B	P5CS_HUMAN Delta-1-pyrroline-5-carboxylate synthase	ALDH18A1	-0.498997	1.64702466177109e-22	-2.83721786050199	TRUE	575	NA	NA	NA	NA
PSMD14	UVRAG	1	0	0	0	1	UVRAG	0.0156347	0.2138005	14532	FALSE	FALSE	FALSE	FALSE	PSMD14	UVRAG_HUMAN UV radiation resistance-associated gene protein	UVRAG	0.158017	0.00773371153001615	0.781956664251033	FALSE	3084	99.84	kd	UVRAG	-
ZRANB1	SOCS2	1	0	0	0	1	SOCS2	0.01456351	0.1946461	14532	FALSE	FALSE	FALSE	FALSE	NA	NA	NA	NA	NA	NA	NA	NA	98.39	kd	SOCS2	SH2 domain containing
CYLD	JUP	1	0	1	0	0	JUP	0.0130112	0.1668889	14532	TRUE	FALSE	TRUE	TRUE	NA	NA	NA	NA	NA	NA	NA	NA	NA	NA	NA	NA
USP39	PPIL1	1	0	1	0	0	PPIL1	0.01703781	0.2388898	14532	FALSE	FALSE	FALSE	TRUE	USP39	PPIL1_HUMAN Peptidyl-prolyl cis-trans isomerase-like 1	PPIL1	-0.2151741	0.000139435464955914	-1.27377384070709	FALSE	3611	NA	NA	NA	NA
COPS6	ABRAXAS2	1	0	1	0	0	ABRAXAS2	0.01437702	0.1913114	14533	FALSE	FALSE	FALSE	TRUE	NA	NA	NA	NA	NA	NA	NA	NA	NA	NA	NA	NA
USP16	DDX59	1	0	0	1	0	DDX59	-0.01402915	-0.3166277	14533	FALSE	FALSE	FALSE	FALSE	USP16	DDX59_HUMAN Probable ATP-dependent RNA helicase DDX59	DDX59	0.3862703	4.49166241843647e-13	2.03929445088999	TRUE	1050	NA	NA	NA	NA
BAP1	GATAD1	1	0	0	1	0	GATAD1	0.01088629	0.1288927	14533	FALSE	FALSE	FALSE	FALSE	BAP1	GATD1_HUMAN GATA zinc finger domain-containing protein 1	GATAD1	0.396006270734724	9.39367727518416e-14	2.09292523692629	TRUE	269	NA	NA	NA	NA
UCHL3	GLS	1	0	0	1	0	GLS	0.01406501	0.1857323	14534	FALSE	FALSE	FALSE	FALSE	UCHL3	GLSK_HUMAN Isoform 3 of Glutaminase kidney isoform, mitochondrial	GLS	-0.359176578888535	1.46397476711792e-11	-2.0670143243112	TRUE	1798	NA	NA	NA	NA
USP39	FOXK2	1	0	1	0	0	FOXK2	0.01703355	0.2388137	14535	FALSE	FALSE	TRUE	FALSE	USP39	FOXK2_HUMAN Forkhead box protein K2	FOXK2	-0.03568567	0.614865669905519	-0.28505829835348	FALSE	9036	NA	NA	NA	NA
OTUB1	WIPI2	1	0	0	1	0	WIPI2	-0.01268659	-0.2926209	14535	FALSE	FALSE	FALSE	FALSE	OTUB1	WIPI2_HUMAN WD repeat domain phosphoinositide-interacting protein 2	WIPI2	0.4578184	4.48677163710076e-19	2.43341856516226	TRUE	532	NA	NA	NA	NA
USP47	TOMM6	1	0	0	1	0	TOMM6	0.01346309	0.1749692	14536	FALSE	FALSE	FALSE	FALSE	USP47	TOM6_HUMAN Mitochondrial import receptor subunit TOM6 homolog	TOMM6	-0.35037	1.59117593255332e-10	-2.01850311151572	TRUE	1842	NA	NA	NA	NA
USP4	APAF1	1	0	0	1	0	APAF1	0.01420171	0.1881767	14536	FALSE	FALSE	FALSE	FALSE	USP4	APAF_HUMAN Apoptotic protease-activating factor 1	APAF1	0.43440021869477	2.80954768507365e-16	2.3044190534381	TRUE	210	NA	NA	NA	NA
USP9X	MED25	1	0	0	1	0	MED25	0.01194391	0.1478044	14536	FALSE	FALSE	FALSE	FALSE	USP9X	MED25_HUMAN Isoform 4 of Mediator of RNA polymerase II transcription subunit 25	MED25	-0.429803865864629	2.68811279934681e-16	-2.45606612195372	TRUE	1243	NA	NA	NA	NA
USP5	SERBP1	1	0	0	1	0	SERBP1	-0.01524743	-0.3384121	14537	FALSE	FALSE	FALSE	FALSE	USP5	PAIRB_HUMAN Isoform 2 of Plasminogen activator inhibitor 1 RNA-binding protein	SERBP1	0.427750631772952	1.65363425127734e-16	2.26778967326116	TRUE	839	NA	NA	NA	NA
USP5	SERBP1	1	0	0	1	0	SERBP1	-0.01524743	-0.3384121	14537	FALSE	FALSE	FALSE	FALSE	USP5	PAIRB_HUMAN Isoform 3 of Plasminogen activator inhibitor 1 RNA-binding protein	SERBP1	0.412738199715231	3.60844477299738e-11	2.18509339638138	TRUE	962	NA	NA	NA	NA
USP5	SERBP1	1	0	0	1	0	SERBP1	-0.01524743	-0.3384121	14537	FALSE	FALSE	FALSE	FALSE	USP5	PAIRB_HUMAN Isoform 2 of Plasminogen activator inhibitor 1 RNA-binding protein	SERBP1	0.427750631772952	1.65363425127734e-16	2.26778967326116	TRUE	839	NA	NA	NA	NA
USP5	SERBP1	1	0	0	1	0	SERBP1	-0.01524743	-0.3384121	14537	FALSE	FALSE	FALSE	FALSE	USP5	PAIRB_HUMAN Isoform 3 of Plasminogen activator inhibitor 1 RNA-binding protein	SERBP1	0.412738199715231	3.60844477299738e-11	2.18509339638138	TRUE	962	NA	NA	NA	NA
PSMD14	SLC15A1	1	0	0	1	0	SLC15A1	0.01562214	0.2135758	14539	FALSE	FALSE	FALSE	FALSE	PSMD14	S15A1_HUMAN Solute carrier family 15 member 1	SLC15A1	-0.3504922	9.81300123591308e-05	-2.01917625261609	TRUE	257	NA	NA	NA	NA
PRPF8	PAPOLA	1	0	1	0	0	PAPOLA	0.01619177	0.2237615	14539	FALSE	FALSE	TRUE	TRUE	PRPF8	PAPOA_HUMAN Poly(A) polymerase alpha	PAPOLA	0.04695136	0.493796054627084	0.170149404644099	FALSE	8881	NA	NA	NA	NA
USP5	TBL2	1	0	0	1	0	TBL2	-0.01524259	-0.3383256	14539	FALSE	FALSE	FALSE	FALSE	USP5	TBL2_HUMAN Transducin beta-like protein 2	TBL2	-0.390282442822507	1.17001614968075e-13	-2.23836158680525	TRUE	1176	NA	NA	NA	NA
BRCC3	STRAP	1	0	1	0	0	STRAP	-0.0129641	-0.2975831	14540	FALSE	FALSE	TRUE	FALSE	BRCC3	STRAP_HUMAN Serine-threonine kinase receptor-associated protein	STRAP	0.09341017	0.135691104057805	0.426068672121414	FALSE	4647	NA	NA	NA	NA
USP21	HIST3H2A	1	0	1	0	0	HIST3H2A	0.0151697	0.2054855	14541	FALSE	FALSE	FALSE	TRUE	NA	NA	NA	NA	NA	NA	NA	NA	NA	NA	NA	NA
USP14	NR2C2AP	1	0	0	1	0	NR2C2AP	-0.01135574	-0.2688235	14542	FALSE	FALSE	FALSE	FALSE	USP14	NR2CA_HUMAN Nuclear receptor 2C2-associated protein	NR2C2AP	0.3844433	5.99322001353365e-13	2.02923038550216	TRUE	714	NA	NA	NA	NA
OTUB1	CDK1	1	0	1	0	0	CDK1	-0.01265246	-0.2920106	14542	FALSE	TRUE	FALSE	TRUE	OTUB1	CDK1_HUMAN Cyclin-dependent kinase 1	CDK1	0.37322	1.77082527923963e-12	1.96740661699241	FALSE	1157	NA	NA	NA	NA
USP30	TM9SF2	1	0	0	1	0	TM9SF2	-0.01276711	-0.2940607	14543	FALSE	FALSE	FALSE	FALSE	USP30	TM9S2_HUMAN Transmembrane 9 superfamily member 2	TM9SF2	0.3869975	5.06479166997109e-11	2.04330024637441	TRUE	112	NA	NA	NA	NA
BAP1	KIAA1107	1	0	1	0	0	KIAA1107	-0.0108647	-0.2600432	14544	TRUE	TRUE	FALSE	TRUE	BAP1	K1107_HUMAN Uncharacterized protein KIAA1107	KIAA1107	0.00781419312942363	0.950899281005591	-0.0454384478354492	FALSE	10139	NA	NA	NA	NA
USP7	CSNK1G2	1	0	0	1	0	CSNK1G2	0.0136681	0.1786351	14545	FALSE	FALSE	FALSE	FALSE	USP7	KC1G2_HUMAN Casein kinase I isoform gamma-2	CSNK1G2	0.406783999093168	1.65635653599674e-06	2.15229456529614	TRUE	90	NA	NA	NA	NA
USP5	DAP	1	0	0	1	0	DAP	0.01521418	0.2062811	14545	FALSE	FALSE	FALSE	FALSE	USP5	DAP1_HUMAN Death-associated protein 1	DAP	0.530507611174449	1.76984188850305e-26	2.83382851275388	TRUE	265	NA	NA	NA	NA
USP47	PKM	1	0	0	1	0	PKM	-0.0134315	-0.3059409	14545	FALSE	FALSE	FALSE	FALSE	USP47	KPYM_HUMAN Pyruvate kinase PKM	PKM	0.5044904	1.29934584296029e-23	2.69051219394228	TRUE	360	NA	NA	NA	NA
EIF3H	MYO18A	1	0	1	0	0	MYO18A	0.01307865	0.168095	14546	FALSE	FALSE	TRUE	FALSE	EIF3H	MY18A_HUMAN Unconventional myosin-XVIIIa	MYO18A	0.20028	0.000435874520853828	1.01476322992488	FALSE	3846	NA	NA	NA	NA
USP9X	FAHD1	1	0	0	1	0	FAHD1	0.01191453	0.1472789	14546	FALSE	FALSE	FALSE	FALSE	USP9X	FAHD1_HUMAN Acylpyruvase FAHD1, mitochondrial	FAHD1	-0.3705796	6.05134925381971e-05	-2.12982809009372	TRUE	1768	NA	NA	NA	NA
PRPF8	RALY	1	0	1	0	0	RALY	-0.01616255	-0.3547756	14547	TRUE	FALSE	FALSE	TRUE	PRPF8	RALY_HUMAN RNA-binding protein Raly	RALY	0.217814	0.000112807797299616	1.11134961334596	FALSE	4323	NA	NA	NA	NA
USP5	DIRC2	1	0	0	1	0	DIRC2	-0.01519866	-0.3375401	14547	FALSE	FALSE	FALSE	FALSE	USP5	DIRC2_HUMAN Disrupted in renal carcinoma protein 2	DIRC2	-0.383258159861409	2.41344062915886e-09	-2.19966818613576	TRUE	1255	NA	NA	NA	NA
UCHL3	GART	1	0	0	1	0	GART	0.01401799	0.1848915	14547	FALSE	FALSE	FALSE	FALSE	UCHL3	PUR2_HUMAN Trifunctional purine biosynthetic protein adenosine-3	GART	0.479982882519635	3.86836140631678e-21	2.55551205249951	TRUE	459	NA	NA	NA	NA
USP4	USP1	1	0	1	0	0	USP1	0.01415008	0.1872535	14547	TRUE	TRUE	FALSE	TRUE	USP4	UBP1_HUMAN Ubiquitin carboxyl-terminal hydrolase 1	USP1	0.0497623775553211	0.503193646111845	0.185633950064519	FALSE	8737	NA	NA	NA	NA
PRPF8	LIMA1	1	0	1	0	0	LIMA1	-0.01615138	-0.3545759	14548	FALSE	TRUE	FALSE	TRUE	PRPF8	LIMA1_HUMAN LIM domain and actin-binding protein 1	LIMA1	-0.05423272	0.433394688105355	-0.387225087598946	FALSE	8629	NA	NA	NA	NA
PRPF8	LIMA1	1	0	1	0	0	LIMA1	-0.01615138	-0.3545759	14548	FALSE	TRUE	FALSE	TRUE	PRPF8	LIMA1_HUMAN Isoform 4 of LIM domain and actin-binding protein 1	LIMA1	0.003959836	0.960931700405748	-0.0666702497941749	FALSE	10312	NA	NA	NA	NA
EIF3H	LAMTOR5	1	0	0	1	0	LAMTOR5	0.0130521	0.1676202	14548	FALSE	FALSE	FALSE	FALSE	EIF3H	LTOR5_HUMAN Ragulator complex protein LAMTOR5	LAMTOR5	-0.5195632	1.16786033831222e-24	-2.9505071771847	TRUE	194	NA	NA	NA	NA
OTUD6B	ALDH7A1	1	0	0	1	0	ALDH7A1	-0.0122164	-0.2842133	14548	FALSE	FALSE	FALSE	FALSE	OTUD6B	AL7A1_HUMAN Isoform 2 of Alpha-aminoadipic semialdehyde dehydrogenase	ALDH7A1	-0.4260593	3.81993260633775e-14	-2.43543910733375	TRUE	1229	NA	NA	NA	NA
OTUD6B	ALDH7A1	1	0	0	1	0	ALDH7A1	-0.0122164	-0.2842133	14548	FALSE	FALSE	FALSE	FALSE	OTUD6B	AL7A1_HUMAN Alpha-aminoadipic semialdehyde dehydrogenase	ALDH7A1	-0.4068572	1.53588048740448e-14	-2.32966396229611	TRUE	1471	NA	NA	NA	NA
OTUD6B	ALDH7A1	1	0	0	1	0	ALDH7A1	-0.0122164	-0.2842133	14548	FALSE	FALSE	FALSE	FALSE	OTUD6B	AL7A1_HUMAN Isoform 2 of Alpha-aminoadipic semialdehyde dehydrogenase	ALDH7A1	-0.4260593	3.81993260633775e-14	-2.43543910733375	TRUE	1229	NA	NA	NA	NA
OTUD6B	ALDH7A1	1	0	0	1	0	ALDH7A1	-0.0122164	-0.2842133	14548	FALSE	FALSE	FALSE	FALSE	OTUD6B	AL7A1_HUMAN Alpha-aminoadipic semialdehyde dehydrogenase	ALDH7A1	-0.4068572	1.53588048740448e-14	-2.32966396229611	TRUE	1471	NA	NA	NA	NA
USP24	MAST4	1	0	0	1	0	MAST4	0.01262996	0.1600717	14548	FALSE	FALSE	FALSE	FALSE	USP24	MAST4_HUMAN Microtubule-associated serine/threonine-protein kinase 4	MAST4	0.3999254	9.69793891768965e-13	2.11451383746768	TRUE	939	NA	NA	NA	NA
USP8	APEH	1	0	0	1	0	APEH	0.01198133	0.1484735	14549	FALSE	FALSE	FALSE	FALSE	USP8	ACPH_HUMAN Acylamino-acid-releasing enzyme	APEH	0.409329672728783	4.61051805443968e-15	2.1663174585227	TRUE	672	NA	NA	NA	NA
OTULIN	GMPPA	1	0	0	1	0	GMPPA	0.0152203	0.2063904	14549	FALSE	FALSE	FALSE	FALSE	OTULIN	GMPPA_HUMAN Mannose-1-phosphate guanyltransferase alpha	GMPPA	0.4102284	3.94097945285907e-15	2.17126811534994	TRUE	779	NA	NA	NA	NA
USP47	MRPS10	1	0	0	1	0	MRPS10	0.01341279	0.1740698	14549	FALSE	FALSE	FALSE	FALSE	USP47	RT10_HUMAN 28S ribosomal protein S10, mitochondrial	MRPS10	-0.3586319	1.58613769017798e-11	-2.06401394995456	TRUE	1722	NA	NA	NA	NA
TNFAIP3	USP14	1	0	0	0	1	USP14	-0.01266174	-0.2921766	14550	FALSE	FALSE	FALSE	FALSE	TNFAIP3	UBP14_HUMAN Ubiquitin carboxyl-terminal hydrolase 14	USP14	0.0229404	0.782618993884166	0.0378845598358243	FALSE	8214	-95.79	kd	USP14	Ubiquitin-specific peptidases
PRPF8	NOC3L	1	0	0	1	0	NOC3L	-0.01614629	-0.3544848	14550	FALSE	FALSE	FALSE	FALSE	PRPF8	NOC3L_HUMAN Nucleolar complex protein 3 homolog	NOC3L	0.6169247	4.9936851624556e-38	3.30985874404386	TRUE	151	NA	NA	NA	NA
STAMBP	MAT2B	1	0	0	1	0	MAT2B	0.01109821	0.1326821	14550	FALSE	FALSE	FALSE	FALSE	STAMBP	MAT2B_HUMAN Methionine adenosyltransferase 2 subunit beta	MAT2B	0.4594179	3.21797071467515e-19	2.44222944233131	TRUE	327	NA	NA	NA	NA
OTUD6B	CACFD1	1	0	0	1	0	CACFD1	-0.01220696	-0.2840445	14551	FALSE	FALSE	FALSE	FALSE	OTUD6B	FLOWR_HUMAN Calcium channel flower homolog	CACFD1	-0.3673591	1.13807423050408e-05	-2.1120879025833	TRUE	2076	NA	NA	NA	NA
PRPF8	ARFGAP1	1	0	0	1	0	ARFGAP1	0.01613642	0.2227718	14552	FALSE	FALSE	FALSE	FALSE	PRPF8	ARFG1_HUMAN Isoform 2 of ADP-ribosylation factor GTPase-activating protein 1	ARFGAP1	-0.3615387	1.03387298271613e-11	-2.08002611485295	TRUE	1929	NA	NA	NA	NA
USP39	EIF4H	1	0	0	1	0	EIF4H	-0.01696476	-0.3691201	14552	FALSE	FALSE	FALSE	FALSE	USP39	IF4H_HUMAN Eukaryotic translation initiation factor 4H	EIF4H	-0.5191041	3.39049142155831e-25	-2.94797821581658	TRUE	239	NA	NA	NA	NA
OTUB1	PRPSAP2	1	0	0	1	0	PRPSAP2	-0.01260822	-0.2912196	14552	FALSE	FALSE	FALSE	FALSE	OTUB1	KPRB_HUMAN Phosphoribosyl pyrophosphate synthase-associated protein 2	PRPSAP2	0.4870391	7.87633154786654e-22	2.59438136509567	TRUE	368	NA	NA	NA	NA
USP33	ADK	1	0	0	1	0	ADK	0.01440729	0.1918527	14552	FALSE	FALSE	FALSE	FALSE	USP33	ADK_HUMAN Adenosine kinase	ADK	-0.3592309	1.45223446475278e-11	-2.06731355322074	TRUE	691	NA	NA	NA	NA
USP7	CDK2	1	0	1	0	0	CDK2	0.01363513	0.1780455	14553	TRUE	FALSE	FALSE	TRUE	USP7	CDK2_HUMAN Cyclin-dependent kinase 2	CDK2	0.00955150279690122	0.903235602905984	-0.0358684434061037	FALSE	9930	NA	NA	NA	NA
ATXN3	TBCC	1	0	0	1	0	TBCC	0.01508256	0.2039275	14553	FALSE	FALSE	FALSE	FALSE	ATXN3	TBCC_HUMAN Tubulin-specific chaperone C	TBCC	0.4934497	5.90534655397563e-22	2.62969428111935	TRUE	62	NA	NA	NA	NA
USP51	SUZ12	1	0	0	1	0	SUZ12	-0.01292124	-0.2968168	14553	FALSE	FALSE	FALSE	FALSE	USP51	SUZ12_HUMAN Polycomb protein SUZ12	SUZ12	0.3819546	3.02677520811573e-07	2.01552133266652	TRUE	49	NA	NA	NA	NA
OTUD5	SPC24	1	0	0	1	0	SPC24	-0.01055049	-0.2544248	14554	FALSE	FALSE	FALSE	FALSE	OTUD5	K7EMX1_HUMAN Kinetochore protein Spc24 (Fragment)	SPC24	0.461768	1.52891529942348e-18	2.45517501434442	TRUE	101	NA	NA	NA	NA
USP39	RCOR1	1	0	1	0	0	RCOR1	-0.0169618	-0.3690671	14554	FALSE	FALSE	TRUE	FALSE	USP39	RCOR1_HUMAN REST corepressor 1	RCOR1	0.2918191	8.92872545401016e-08	1.51900816038119	FALSE	2227	NA	NA	NA	NA
PAN2	NSDHL	1	0	0	1	0	NSDHL	-0.01236016	-0.286784	14554	FALSE	FALSE	FALSE	FALSE	PAN2	NSDHL_HUMAN Sterol-4-alpha-carboxylate 3-dehydrogenase, decarboxylating	NSDHL	-0.3636938	2.8169455139962e-10	-2.09189752553567	TRUE	294	NA	NA	NA	NA
UCHL3	PSMC1	1	0	0	1	0	PSMC1	0.01399617	0.1845014	14554	FALSE	FALSE	FALSE	FALSE	UCHL3	PRS4_HUMAN 26S protease regulatory subunit 4	PSMC1	0.387115681277331	1.96427774219313e-13	2.04395125026203	TRUE	1374	NA	NA	NA	NA
USP8	FBXL12	1	0	0	0	1	FBXL12	0.01196912	0.1482552	14555	FALSE	FALSE	FALSE	FALSE	USP8	FXL12_HUMAN F-box/LRR-repeat protein 12	FBXL12	0.312627190597005	5.33860321805103e-06	1.63362993616897	FALSE	1718	93.23	kd	FBXL12	F-boxes / Leucine-rich repeats
USP15	TRIM21	1	0	1	0	0	TRIM21	-0.01277735	-0.2942439	14556	TRUE	TRUE	TRUE	TRUE	USP15	RO52_HUMAN E3 ubiquitin-protein ligase TRIM21	TRIM21	0.2362679	2.36624824869215e-05	1.21300328398668	FALSE	2874	NA	NA	NA	NA
OTUD6B	VPS4A	1	0	0	1	0	VPS4A	-0.01219247	-0.2837853	14556	FALSE	FALSE	FALSE	FALSE	OTUD6B	VPS4A_HUMAN Vacuolar protein sorting-associated protein 4A	VPS4A	0.601629	6.91092814360656e-35	3.22560208013979	TRUE	130	NA	NA	NA	NA
VCPIP1	CARS	1	0	0	1	0	CARS	-0.01161954	-0.2735407	14557	FALSE	FALSE	FALSE	FALSE	VCPIP1	SYCC_HUMAN Isoform 3 of Cysteine--tRNA ligase, cytoplasmic	CARS	0.4737118	1.54816889426923e-20	2.52096767125697	TRUE	38	NA	NA	NA	NA
USP10	SBNO1	1	0	1	0	0	SBNO1	-0.01160591	-0.273297	14557	FALSE	FALSE	TRUE	FALSE	USP10	SBNO1_HUMAN Protein strawberry notch homolog 1	SBNO1	0.02787086	0.701813708346391	0.0650440955950529	FALSE	8194	NA	NA	NA	NA
USP38	SPRYD4	1	0	0	1	0	SPRYD4	-0.01460783	-0.3269751	14558	FALSE	FALSE	FALSE	FALSE	USP38	SPRY4_HUMAN SPRY domain-containing protein 4	SPRYD4	-0.3505443	6.09636432528888e-06	-2.0194632464895	TRUE	737	NA	NA	NA	NA
OTUD5	SDE2	1	0	0	1	0	SDE2	-0.01053144	-0.2540841	14559	FALSE	FALSE	FALSE	FALSE	OTUD5	SDE2_HUMAN Protein SDE2 homolog	SDE2	0.4268049	1.09699654068097e-15	2.26258009121281	TRUE	242	NA	NA	NA	NA
VCPIP1	ACLY	1	0	0	1	0	ACLY	-0.01160525	-0.2732852	14560	FALSE	FALSE	FALSE	FALSE	VCPIP1	ACLY_HUMAN ATP-citrate synthase	ACLY	0.3983983	3.01660244744968e-14	2.10610177712079	TRUE	320	NA	NA	NA	NA
USP10	IGF2BP3	1	0	1	0	0	IGF2BP3	0.01160048	0.1416634	14561	TRUE	FALSE	FALSE	TRUE	USP10	IF2B3_HUMAN Insulin-like growth factor 2 mRNA-binding protein 3	IGF2BP3	0.04367206	0.528024866619829	0.152085316178674	FALSE	6938	NA	NA	NA	NA
CYLD	GRWD1	1	0	0	0	1	GRWD1	-0.01290664	-0.2965557	14562	FALSE	FALSE	FALSE	FALSE	CYLD	GRWD1_HUMAN Glutamate-rich WD repeat-containing protein 1	GRWD1	-0.1286627	0.0614050094297984	-0.797224094460104	FALSE	4667	99.95	kd	GRWD1	WD repeat domain containing
COPS6	RPGR	1	0	1	0	0	RPGR	-0.01426784	-0.3208958	14562	TRUE	FALSE	FALSE	TRUE	COPS6	RPGR_HUMAN Isoform 6 of X-linked retinitis pigmentosa GTPase regulator	RPGR	-0.09982719	0.432502559519692	-0.638383121207995	FALSE	6253	NA	NA	NA	NA
USP38	SNTB2	1	0	0	1	0	SNTB2	0.01459527	0.195214	14562	FALSE	FALSE	FALSE	FALSE	USP38	SNTB2_HUMAN Beta-2-syntrophin	SNTB2	-0.365221	2.11890968625439e-06	-2.10031013673452	TRUE	584	NA	NA	NA	NA
USP9X	MNAT1	1	0	0	1	0	MNAT1	-0.01186917	-0.2780043	14562	FALSE	FALSE	FALSE	FALSE	USP9X	MAT1_HUMAN CDK-activating kinase assembly factor MAT1	MNAT1	-0.470226695197313	3.29134542226181e-20	-2.67873607136011	TRUE	935	NA	NA	NA	NA
USP15	FHL1	1	0	1	0	0	FHL1	-0.01274824	-0.2937233	14562	TRUE	FALSE	FALSE	TRUE	USP15	FHL1_HUMAN Isoform 4 of Four and a half LIM domains protein 1	FHL1	0.1100882	0.0722860229156561	0.517939927983644	FALSE	6718	NA	NA	NA	NA
USP15	FHL1	1	0	1	0	0	FHL1	-0.01274824	-0.2937233	14562	TRUE	FALSE	FALSE	TRUE	USP15	FHL1_HUMAN Four and a half LIM domains protein 1	FHL1	0.0935463	0.135034109844363	0.426818546900422	FALSE	7295	NA	NA	NA	NA
ZRANB1	PA2G4	1	0	0	0	1	PA2G4	-0.01443979	-0.3239704	14564	FALSE	FALSE	FALSE	FALSE	NA	NA	NA	NA	NA	NA	NA	NA	99.34	kd	PA2G4	-
EIF3F	CHORDC1	1	0	0	1	0	CHORDC1	0.01425504	0.1891303	14564	FALSE	FALSE	FALSE	FALSE	EIF3F	CHRD1_HUMAN Cysteine and histidine-rich domain-containing protein 1	CHORDC1	0.442826	9.22759392041124e-18	2.35083263526593	TRUE	67	NA	NA	NA	NA
USP33	ABHD14B	1	0	0	1	0	ABHD14B	-0.01433297	-0.3220603	14564	FALSE	FALSE	FALSE	FALSE	USP33	ABHEB_HUMAN Alpha/beta hydrolase domain-containing protein 14B	ABHD14B	-0.4332362	5.87080776389649e-17	-2.47497320195989	TRUE	145	NA	NA	NA	NA
USP5	ZWILCH	1	0	0	1	0	ZWILCH	-0.01511355	-0.3360181	14565	FALSE	FALSE	FALSE	FALSE	USP5	ZWILC_HUMAN Protein zwilch homolog	ZWILCH	0.42988295880014	1.10602387663238e-16	2.27953563857581	TRUE	823	NA	NA	NA	NA
EIF3H	MRPS18C	1	0	0	1	0	MRPS18C	-0.01297629	-0.2978012	14565	FALSE	FALSE	FALSE	FALSE	EIF3H	RT18C_HUMAN 28S ribosomal protein S18c, mitochondrial	MRPS18C	-0.5057731	4.2345246778006e-22	-2.8745441404552	TRUE	236	NA	NA	NA	NA
USP39	CHD1	1	0	0	1	0	CHD1	0.01692187	0.2368166	14566	FALSE	FALSE	FALSE	FALSE	USP39	CHD1_HUMAN Chromodomain-helicase-DNA-binding protein 1	CHD1	0.4681463	5.14808365414076e-20	2.49031000518363	TRUE	452	NA	NA	NA	NA
USP10	AR	1	0	1	0	0	AR	-0.01158246	-0.2728776	14566	TRUE	FALSE	FALSE	TRUE	NA	NA	NA	NA	NA	NA	NA	NA	NA	NA	NA	NA
PSMD14	BIRC6	1	0	0	0	1	BIRC6	-0.0155037	-0.3429945	14567	FALSE	FALSE	FALSE	FALSE	PSMD14	BIRC6_HUMAN Baculoviral IAP repeat-containing protein 6	BIRC6	0.204846	0.000310400310554198	1.03991513061501	FALSE	1819	99.1	kd	BIRC6	Inhibitors of apoptosis (IAP) protein family
ATXN3	PITPNB	1	0	0	1	0	PITPNB	0.01499753	0.2024069	14567	FALSE	FALSE	FALSE	FALSE	ATXN3	PIPNB_HUMAN Phosphatidylinositol transfer protein beta isoform	PITPNB	0.5209644	8.2314737329075e-25	2.78125954654174	TRUE	32	NA	NA	NA	NA
OTUD6B	SLC27A1	1	0	0	1	0	SLC27A1	0.01213833	0.1512807	14567	FALSE	FALSE	FALSE	FALSE	OTUD6B	S27A1_HUMAN Long-chain fatty acid transport protein 1	SLC27A1	-0.3770755	1.8712215317512e-12	-2.16561088284295	TRUE	1922	NA	NA	NA	NA
USP47	SCRN2	1	0	0	1	0	SCRN2	-0.01332197	-0.3039823	14568	FALSE	FALSE	FALSE	FALSE	USP47	SCRN2_HUMAN Secernin-2	SCRN2	0.4087758	5.07822151431704e-15	2.16326643971645	TRUE	1086	NA	NA	NA	NA
USP9X	TERF1	1	0	1	0	0	TERF1	0.01185449	0.1462054	14569	TRUE	FALSE	FALSE	TRUE	USP9X	TERF1_HUMAN Telomeric repeat-binding factor 1	TERF1	-0.08019067	0.319347737380942	-0.530214965067025	FALSE	7577	NA	NA	NA	NA
USP15	DCTN1	1	0	0	1	0	DCTN1	0.01272791	0.1618233	14569	FALSE	FALSE	FALSE	FALSE	USP15	DCTN1_HUMAN Dynactin subunit 1	DCTN1	0.4440282	7.27356048748651e-18	2.3574549775808	TRUE	193	NA	NA	NA	NA
USP8	HOOK3	1	0	0	1	0	HOOK3	0.01191691	0.1473216	14570	FALSE	FALSE	FALSE	FALSE	USP8	HOOK3_HUMAN Protein Hook homolog 3	HOOK3	0.382528725247811	4.11073584252101e-13	2.01868391287165	TRUE	889	NA	NA	NA	NA
USP5	MAPKAPK5	1	0	0	1	0	MAPKAPK5	0.01509685	0.2041829	14570	FALSE	FALSE	FALSE	FALSE	USP5	MAPK5_HUMAN MAP kinase-activated protein kinase 5	MAPKAPK5	0.390112505514191	2.51684176213375e-06	2.06045931543751	TRUE	1178	NA	NA	NA	NA
OTUB1	CHML	1	0	0	1	0	CHML	-0.01252587	-0.289747	14570	FALSE	FALSE	FALSE	FALSE	OTUB1	RAE2_HUMAN Rab proteins geranylgeranyltransferase component A 2	CHML	0.4601574	2.75982230358497e-19	2.44630299260734	TRUE	518	NA	NA	NA	NA
OTUD6B	MMP15	1	0	0	1	0	MMP15	0.01212513	0.1510447	14570	FALSE	FALSE	FALSE	FALSE	OTUD6B	MMP15_HUMAN Matrix metalloproteinase-15	MMP15	-0.439428	2.79583212083457e-16	-2.50908085388567	TRUE	1088	NA	NA	NA	NA
USP1	ANLN	1	0	0	1	0	ANLN	0.01382446	0.181431	14571	FALSE	FALSE	FALSE	FALSE	USP1	ANLN_HUMAN Actin-binding protein anillin	ANLN	0.414993502273848	2.15752345705522e-13	2.19751677482653	TRUE	109	NA	NA	NA	NA
PRPF8	BAG3	1	0	1	0	0	BAG3	0.01602158	0.2207184	14571	TRUE	FALSE	FALSE	TRUE	PRPF8	BAG3_HUMAN BAG family molecular chaperone regulator 3	BAG3	-0.1651514	0.00456777313502834	-0.998222815159138	FALSE	5488	NA	NA	NA	NA
USP24	IPO7	1	0	0	1	0	IPO7	-0.01252921	-0.2898067	14571	FALSE	FALSE	FALSE	FALSE	USP24	IPO7_HUMAN Importin-7	IPO7	0.5425871	6.79585035458422e-28	2.90036861422732	TRUE	168	NA	NA	NA	NA
UCHL5	RPS27A	1	0	1	0	0	RPS27A	-0.01336275	-0.3047115	14572	FALSE	FALSE	FALSE	TRUE	UCHL5	RS27A_HUMAN Ubiquitin-40S ribosomal protein S27a	RPS27A	0.0867571462821143	0.248484488174978	0.389420360285823	FALSE	4556	NA	NA	NA	NA
USP4	PPP6C	1	0	0	1	0	PPP6C	-0.01404491	-0.3169094	14572	FALSE	FALSE	FALSE	FALSE	USP4	PPP6_HUMAN Serine/threonine-protein phosphatase 6 catalytic subunit	PPP6C	0.547424709036785	1.76884990334914e-28	2.92701667863181	TRUE	11	NA	NA	NA	NA
USP9X	AHSA1	1	0	0	1	0	AHSA1	0.01184634	0.1460596	14572	FALSE	FALSE	FALSE	FALSE	USP9X	AHSA1_HUMAN Activator of 90 kDa heat shock protein ATPase homolog 1	AHSA1	0.3859651	2.36648862331616e-13	2.03761325069494	TRUE	1618	NA	NA	NA	NA
USP5	CCDC47	1	0	0	1	0	CCDC47	0.01508759	0.2040173	14573	FALSE	FALSE	FALSE	FALSE	USP5	CCD47_HUMAN Coiled-coil domain-containing protein 47	CCDC47	-0.455428965433321	7.33450103311141e-19	-2.59722248628274	TRUE	644	NA	NA	NA	NA
JOSD1	ELP2	1	0	0	1	0	ELP2	0.01401125	0.184771	14573	FALSE	FALSE	FALSE	FALSE	JOSD1	ELP2_HUMAN Isoform 6 of Elongator complex protein 2	ELP2	-0.3898121	6.3649419314747e-07	-2.23577069412851	TRUE	8	NA	NA	NA	NA
USP28	PPP1CB	1	0	1	0	0	PPP1CB	-0.01443245	-0.3238391	14574	FALSE	FALSE	TRUE	FALSE	USP28	PP1B_HUMAN Serine/threonine-protein phosphatase PP1-beta catalytic subunit	PPP1CB	0.2516011	5.80705616475805e-06	1.29746651737736	FALSE	478	NA	NA	NA	NA
USP5	MRPL24	1	0	0	1	0	MRPL24	0.01508661	0.2039999	14574	FALSE	FALSE	FALSE	FALSE	USP5	RM24_HUMAN 39S ribosomal protein L24, mitochondrial	MRPL24	-0.379927399743424	6.21793590832363e-13	-2.18132062859958	TRUE	1302	NA	NA	NA	NA
USP38	NAA15	1	0	0	1	0	NAA15	0.01455066	0.1944164	14574	FALSE	FALSE	FALSE	FALSE	USP38	NAA15_HUMAN N-alpha-acetyltransferase 15, NatA auxiliary subunit	NAA15	0.4128556	4.54255358411484e-08	2.18574009815613	TRUE	237	NA	NA	NA	NA
USP47	APEH	1	0	0	1	0	APEH	0.01330599	0.17216	14574	FALSE	FALSE	FALSE	FALSE	USP47	ACPH_HUMAN Acylamino-acid-releasing enzyme	APEH	0.4613056	2.17873087317899e-19	2.45262787486148	TRUE	606	NA	NA	NA	NA
USP14	SNX1	1	0	0	1	0	SNX1	0.01122796	0.1350021	14575	FALSE	FALSE	FALSE	FALSE	USP14	SNX1_HUMAN Sorting nexin-1	SNX1	0.45567	6.97826862676833e-19	2.42158406156115	TRUE	318	NA	NA	NA	NA
OTULIN	HDAC6	1	0	0	1	0	HDAC6	0.01513835	0.2049251	14575	FALSE	FALSE	FALSE	FALSE	OTULIN	HDAC6_HUMAN Histone deacetylase 6	HDAC6	0.4815402	8.48243207292119e-21	2.56409056643056	TRUE	261	NA	NA	NA	NA
USP37	EIF4A2	1	0	1	0	0	EIF4A2	0.01213839	0.1512819	14576	FALSE	FALSE	TRUE	FALSE	NA	NA	NA	NA	NA	NA	NA	NA	NA	NA	NA	NA
PRPF8	SEPHS1	1	0	0	1	0	SEPHS1	-0.01600939	-0.3520369	14577	FALSE	FALSE	FALSE	FALSE	PRPF8	SPS1_HUMAN Selenide, water dikinase 1	SEPHS1	-0.4897838	4.17738954372803e-22	-2.78646676732672	TRUE	691	NA	NA	NA	NA
USP9X	ARPC4	1	0	0	1	0	ARPC4	-0.01180902	-0.2769289	14577	FALSE	FALSE	FALSE	FALSE	USP9X	ARPC4_HUMAN Isoform 3 of Actin-related protein 2/3 complex subunit 4	ARPC4	0.5591713	6.15618215059798e-30	2.99172300569145	TRUE	379	NA	NA	NA	NA
OTUD6B	GPRIN3	1	0	0	1	0	GPRIN3	-0.01209403	-0.2820253	14577	FALSE	FALSE	FALSE	FALSE	OTUD6B	GRIN3_HUMAN G protein-regulated inducer of neurite outgrowth 3	GPRIN3	0.3968535	7.61156175539493e-07	2.09759221597622	TRUE	1623	NA	NA	NA	NA
USP32	TECPR1	1	0	0	1	0	TECPR1	0.01294868	0.1657709	14579	FALSE	FALSE	FALSE	FALSE	USP32	TCPR1_HUMAN Isoform 2 of Tectonin beta-propeller repeat-containing protein 1	TECPR1	0.3824331	3.51514567334015e-10	2.01815715931571	TRUE	694	NA	NA	NA	NA
OTUB1	CYB5R4	1	0	0	1	0	CYB5R4	-0.01249474	-0.2891903	14580	FALSE	FALSE	FALSE	FALSE	OTUB1	NB5R4_HUMAN Cytochrome b5 reductase 4	CYB5R4	0.4173578	7.69479519207322e-13	2.21054055529303	TRUE	789	NA	NA	NA	NA
USP9X	ZMAT2	1	0	0	1	0	ZMAT2	0.01180078	0.145245	14580	FALSE	FALSE	FALSE	FALSE	USP9X	ZMAT2_HUMAN Zinc finger matrin-type protein 2	ZMAT2	-0.382029	4.4513177783949e-13	-2.19289733489475	TRUE	1650	NA	NA	NA	NA
OTUD6B	FLOT2	1	0	0	1	0	FLOT2	0.0120781	0.1502038	14580	FALSE	FALSE	FALSE	FALSE	OTUD6B	FLOT2_HUMAN Flotillin-2	FLOT2	-0.4625884	4.64751157303453e-19	-2.63666037222636	TRUE	865	NA	NA	NA	NA
OTUD5	PSRC1	1	0	0	1	0	PSRC1	-0.01047103	-0.2530039	14581	FALSE	FALSE	FALSE	FALSE	OTUD5	PSRC1_HUMAN Isoform A of Proline/serine-rich coiled-coil protein 1	PSRC1	0.4130851	9.08142480481155e-09	2.18700430341421	TRUE	315	NA	NA	NA	NA
USP5	MTG1	1	0	0	1	0	MTG1	0.01505342	0.2034064	14581	FALSE	FALSE	FALSE	FALSE	USP5	MTG1_HUMAN Mitochondrial ribosome-associated GTPase 1	MTG1	-0.35865141380351	1.58162565942511e-11	-2.0641214421245	TRUE	1570	NA	NA	NA	NA
VCPIP1	SYNJ2BP	1	0	0	1	0	SYNJ2BP	-0.01153495	-0.2720281	14582	FALSE	FALSE	FALSE	FALSE	VCPIP1	SYJ2B_HUMAN Synaptojanin-2-binding protein	SYNJ2BP	-0.3639734	7.19497367305406e-12	-2.09343770762786	TRUE	585	NA	NA	NA	NA
USP47	RPL23A	1	0	1	0	0	RPL23A	-0.01327723	-0.3031824	14582	FALSE	FALSE	TRUE	FALSE	USP47	RL23A_HUMAN 60S ribosomal protein L23a	RPL23A	0.2927184	8.066248397898e-08	1.52396197209617	FALSE	2786	NA	NA	NA	NA
TNFAIP3	TNFSF10	1	0	1	0	0	TNFSF10	-0.01252715	-0.28977	14583	TRUE	FALSE	FALSE	TRUE	NA	NA	NA	NA	NA	NA	NA	NA	NA	NA	NA	NA
USP4	EEF1D	1	0	1	0	0	EEF1D	-0.01400115	-0.3161269	14583	FALSE	FALSE	TRUE	FALSE	USP4	EF1D_HUMAN Isoform 3 of Elongation factor 1-delta	EEF1D	0.224618501001094	6.4467516285149e-05	1.14883234077158	FALSE	3251	NA	NA	NA	NA
USP4	EEF1D	1	0	1	0	0	EEF1D	-0.01400115	-0.3161269	14583	FALSE	FALSE	TRUE	FALSE	USP4	E9PRY8_HUMAN Elongation factor 1-delta	EEF1D	0.0812115089956738	0.209150924757435	0.358872108360284	FALSE	7762	NA	NA	NA	NA
USP24	NAE1	1	0	0	1	0	NAE1	0.01248347	0.1574523	14583	FALSE	FALSE	FALSE	FALSE	USP24	ULA1_HUMAN NEDD8-activating enzyme E1 regulatory subunit	NAE1	0.5262311	5.41404320628966e-26	2.81027126694574	TRUE	221	NA	NA	NA	NA
PRPF8	ABI3	1	0	0	1	0	ABI3	0.01599731	0.2202844	14584	FALSE	FALSE	FALSE	FALSE	PRPF8	ABI3_HUMAN ABI gene family member 3	ABI3	-0.3580262	0.000665737509137711	-2.06067743960677	TRUE	1969	NA	NA	NA	NA
USP53	FIP1L1	1	0	0	1	0	FIP1L1	-0.01530051	-0.3393612	14584	FALSE	FALSE	FALSE	FALSE	USP53	FIP1_HUMAN Pre-mRNA 3'-end-processing factor FIP1	FIP1L1	-0.3665744	7.4888224416775e-05	-2.10776536721941	TRUE	81	NA	NA	NA	NA
USP47	FASN	1	0	0	1	0	FASN	-0.01327286	-0.3031042	14584	FALSE	FALSE	FALSE	FALSE	USP47	FAS_HUMAN Fatty acid synthase	FASN	0.4491565	2.61232237589508e-18	2.3857043188662	TRUE	707	NA	NA	NA	NA
USP16	PGP	1	0	0	1	0	PGP	-0.0138529	-0.313476	14584	FALSE	FALSE	FALSE	FALSE	USP16	PGP_HUMAN Phosphoglycolate phosphatase	PGP	0.4831094	1.91792909948391e-21	2.57273453545442	TRUE	286	NA	NA	NA	NA
USP4	COMMD1	1	0	0	1	0	COMMD1	0.01399543	0.1844881	14586	FALSE	FALSE	FALSE	FALSE	USP4	COMD1_HUMAN COMM domain-containing protein 1	COMMD1	0.381434157231663	1.87108193001814e-12	2.01265446345406	TRUE	562	NA	NA	NA	NA
OTUD5	TM9SF3	1	0	0	1	0	TM9SF3	0.01046231	0.1213115	14587	FALSE	FALSE	FALSE	FALSE	OTUD5	TM9S3_HUMAN Transmembrane 9 superfamily member 3	TM9SF3	-0.446622	2.91726688164982e-17	-2.54870914419771	TRUE	158	NA	NA	NA	NA
USP7	NUP205	1	0	0	1	0	NUP205	0.01349585	0.1755549	14587	FALSE	FALSE	FALSE	FALSE	USP7	NU205_HUMAN Nuclear pore complex protein Nup205	NUP205	0.423661889755802	3.52116502765312e-16	2.24526675754436	TRUE	54	NA	NA	NA	NA
USP4	EBNA1BP2	1	0	1	0	0	EBNA1BP2	0.01399014	0.1843935	14587	FALSE	FALSE	TRUE	FALSE	USP4	EBP2_HUMAN Probable rRNA-processing protein EBP2	EBNA1BP2	-0.201615315133293	0.000394990537544699	-1.19908500793307	FALSE	3911	NA	NA	NA	NA
PRPF8	MYL9	1	0	0	1	0	MYL9	-0.01595131	-0.3509984	14588	FALSE	FALSE	FALSE	FALSE	PRPF8	MYL9_HUMAN Myosin regulatory light polypeptide 9	MYL9	-0.4033379	1.30288058927619e-14	-2.31027782911635	TRUE	1436	NA	NA	NA	NA
USP38	RNASEH2A	1	0	0	1	0	RNASEH2A	-0.01448959	-0.3248609	14588	FALSE	FALSE	FALSE	FALSE	USP38	RNH2A_HUMAN Ribonuclease H2 subunit A	RNASEH2A	0.4502771	1.37385741291912e-09	2.3918771659782	TRUE	91	NA	NA	NA	NA
OTUD5	ACD	1	0	0	1	0	ACD	0.01045606	0.1211996	14589	FALSE	FALSE	FALSE	FALSE	OTUD5	ACD_HUMAN Adrenocortical dysplasia protein homolog	ACD	0.4370861	1.58621151493817e-14	2.31921428336684	TRUE	195	NA	NA	NA	NA
PSMD14	MCM8	1	0	1	0	0	MCM8	0.01542223	0.2100011	14589	FALSE	FALSE	TRUE	FALSE	PSMD14	MCM8_HUMAN Isoform 4 of DNA helicase MCM8	MCM8	0.2159702	0.000239885084848287	1.10119300482812	FALSE	1588	NA	NA	NA	NA
USP7	SORBS2	1	0	1	0	0	SORBS2	0.01348951	0.1754417	14589	FALSE	TRUE	FALSE	TRUE	USP7	SRBS2_HUMAN Isoform 11 of Sorbin and SH3 domain-containing protein 2	SORBS2	0.00554377322306556	0.944809433852045	-0.0579451004875742	FALSE	10145	NA	NA	NA	NA
PRPF8	TRNAU1AP	1	0	0	1	0	TRNAU1AP	0.01593881	0.2192383	14589	FALSE	FALSE	FALSE	FALSE	PRPF8	TSAP1_HUMAN tRNA selenocysteine 1-associated protein 1	TRNAU1AP	-0.4021142	1.60525490519836e-14	-2.30353705362916	TRUE	1461	NA	NA	NA	NA
USP24	FBXO4	1	0	0	1	0	FBXO4	0.01246368	0.1570984	14589	FALSE	FALSE	FALSE	FALSE	USP24	FBX4_HUMAN F-box only protein 4	FBXO4	0.4163436	7.76167416036036e-14	2.20495381467106	TRUE	814	NA	NA	NA	NA
USP39	POLR2M	1	0	0	1	0	POLR2M	-0.0168128	-0.3664029	14590	FALSE	FALSE	FALSE	FALSE	USP39	GRL1A_HUMAN DNA-directed RNA polymerase II subunit GRINL1A	POLR2M	-0.469498	3.84917326181956e-20	-2.67472203955192	TRUE	440	NA	NA	NA	NA
USP39	POLR2M	1	0	0	1	0	POLR2M	-0.0168128	-0.3664029	14590	FALSE	FALSE	FALSE	FALSE	USP39	GL1AD_HUMAN Isoform 5 of DNA-directed RNA polymerase II subunit GRINL1A, isoforms 4/5	POLR2M	-0.3901949	5.53570928105549e-10	-2.23787935544786	TRUE	1019	NA	NA	NA	NA
USP39	POLR2M	1	0	0	1	0	POLR2M	-0.0168128	-0.3664029	14590	FALSE	FALSE	FALSE	FALSE	USP39	GRL1A_HUMAN DNA-directed RNA polymerase II subunit GRINL1A	POLR2M	-0.469498	3.84917326181956e-20	-2.67472203955192	TRUE	440	NA	NA	NA	NA
USP39	POLR2M	1	0	0	1	0	POLR2M	-0.0168128	-0.3664029	14590	FALSE	FALSE	FALSE	FALSE	USP39	GL1AD_HUMAN Isoform 5 of DNA-directed RNA polymerase II subunit GRINL1A, isoforms 4/5	POLR2M	-0.3901949	5.53570928105549e-10	-2.23787935544786	TRUE	1019	NA	NA	NA	NA
USP15	LMNA	1	0	1	0	0	LMNA	-0.01265606	-0.292075	14590	TRUE	FALSE	TRUE	TRUE	USP15	LMNA_HUMAN Prelamin-A/C	LMNA	-0.3338864	5.03897094475319e-10	-1.92770287712768	FALSE	1077	NA	NA	NA	NA
USP34	GCC2	1	0	1	0	0	GCC2	-0.01292527	-0.2968888	14590	FALSE	FALSE	TRUE	FALSE	USP34	GCC2_HUMAN GRIP and coiled-coil domain-containing protein 2	GCC2	-0.09200545	0.14795255863898	-0.595296912775234	FALSE	5732	NA	NA	NA	NA
CYLD	CAPNS1	1	0	1	0	0	CAPNS1	0.01277755	0.1627109	14591	FALSE	FALSE	TRUE	FALSE	CYLD	CPNS1_HUMAN Calpain small subunit 1	CAPNS1	0.326133	1.03067102654704e-07	1.70802695256053	FALSE	276	83.5	kd	CAPNS1	EF-hand domain containing
EIF3H	TIMM9	1	0	0	1	0	TIMM9	0.01285937	0.164174	14591	FALSE	FALSE	FALSE	FALSE	EIF3H	TIM9_HUMAN Mitochondrial import inner membrane translocase subunit Tim9	TIMM9	-0.37984	6.30360330423107e-13	-2.18083918539614	TRUE	1006	NA	NA	NA	NA
USP9X	AKAP10	1	0	0	1	0	AKAP10	0.01174908	0.1443205	14591	FALSE	FALSE	FALSE	FALSE	USP9X	AKA10_HUMAN A-kinase anchor protein 10, mitochondrial	AKAP10	0.4232642	4.7449880935948e-15	2.24307607571269	TRUE	1296	NA	NA	NA	NA
OTULIN	NR2C2AP	1	0	0	1	0	NR2C2AP	0.01505474	0.2034299	14592	FALSE	FALSE	FALSE	FALSE	OTULIN	NR2CA_HUMAN Nuclear receptor 2C2-associated protein	NR2C2AP	0.4761694	2.71798030954357e-20	2.53450540913171	TRUE	285	NA	NA	NA	NA
CYLD	ABCF2	1	0	0	0	1	ABCF2	-0.01276811	-0.2940785	14594	FALSE	FALSE	FALSE	FALSE	CYLD	ABCF2_HUMAN ATP-binding cassette sub-family F member 2	ABCF2	0.2579223	4.35535549938932e-05	1.33228697174495	FALSE	1148	98.78	kd	ABCF2	ATP binding cassette transporters / subfamily F
UCHL3	CBL	1	0	0	1	0	CBL	-0.01384813	-0.3133908	14594	FALSE	FALSE	FALSE	FALSE	UCHL3	CBL_HUMAN E3 ubiquitin-protein ligase CBL	CBL	0.448555661796768	2.94316425991616e-18	2.38239458982141	TRUE	696	NA	NA	NA	NA
OTULIN	ST13	1	0	0	1	0	ST13	-0.01505009	-0.3348834	14595	FALSE	FALSE	FALSE	FALSE	OTULIN	F10A1_HUMAN Hsc70-interacting protein	ST13	0.3812175	5.06663448151515e-13	2.01146100283763	TRUE	1072	NA	NA	NA	NA
USP33	PPM1B	1	0	0	1	0	PPM1B	-0.0141936	-0.3195682	14595	FALSE	FALSE	FALSE	FALSE	USP33	PPM1B_HUMAN Protein phosphatase 1B	PPM1B	-0.4406165	1.42462032415674e-17	-2.51562772948143	TRUE	122	NA	NA	NA	NA
PRPF8	RPS27	1	0	1	0	0	RPS27	-0.01592038	-0.3504453	14596	TRUE	FALSE	FALSE	TRUE	NA	NA	NA	NA	NA	NA	NA	NA	NA	NA	NA	NA
USP5	COPE	1	0	0	1	0	COPE	-0.01499643	-0.3339238	14596	FALSE	FALSE	FALSE	FALSE	USP5	COPE_HUMAN Coatomer subunit epsilon	COPE	0.454674746021918	8.55741273542332e-19	2.41610168547307	TRUE	649	NA	NA	NA	NA
EIF3H	NUDT9	1	0	0	1	0	NUDT9	-0.01284725	-0.2954938	14596	FALSE	FALSE	FALSE	FALSE	EIF3H	NUDT9_HUMAN ADP-ribose pyrophosphatase, mitochondrial	NUDT9	-0.3983831	3.02414848835864e-14	-2.28298421598901	TRUE	845	NA	NA	NA	NA
TNFAIP3	UBE3B	1	0	0	0	1	UBE3B	-0.01247917	-0.288912	14597	FALSE	FALSE	FALSE	FALSE	TNFAIP3	UBE3B_HUMAN Ubiquitin-protein ligase E3B	UBE3B	-0.001897581	0.9873152588202	-0.0989359463961579	FALSE	9936	-90.56	oe	UBE3B	-
TNFAIP3	UBE3B	1	0	0	0	1	UBE3B	-0.01247917	-0.288912	14597	FALSE	FALSE	FALSE	FALSE	TNFAIP3	UBE3B_HUMAN Ubiquitin-protein ligase E3B	UBE3B	-0.001897581	0.9873152588202	-0.0989359463961579	FALSE	9936	-99.58	kd	UBE3B	-
PRPF8	SAMM50	1	0	0	1	0	SAMM50	-0.01591468	-0.3503434	14597	FALSE	FALSE	FALSE	FALSE	PRPF8	SAM50_HUMAN Sorting and assembly machinery component 50 homolog	SAMM50	0.5191876	3.32011225917495e-25	2.77147200883998	TRUE	499	NA	NA	NA	NA
OTUB1	RBBP6	1	0	0	1	0	RBBP6	-0.01243815	-0.2881786	14597	FALSE	FALSE	FALSE	FALSE	OTUB1	RBBP6_HUMAN E3 ubiquitin-protein ligase RBBP6	RBBP6	-0.3857638	2.44568379980676e-13	-2.21347055405758	TRUE	1022	NA	NA	NA	NA
USP22	TXN2	1	0	0	1	0	TXN2	-0.0122135	-0.2841615	14599	FALSE	FALSE	FALSE	FALSE	USP22	THIOM_HUMAN Thioredoxin, mitochondrial	TXN2	-0.3569947	1.1499321970939e-10	-2.05499540159497	TRUE	145	NA	NA	NA	NA
USP39	PFDN2	1	0	0	1	0	PFDN2	-0.01679209	-0.3660326	14599	FALSE	FALSE	FALSE	FALSE	USP39	PFD2_HUMAN Prefoldin subunit 2	PFDN2	-0.4839353	1.59333057825446e-21	-2.7542501901944	TRUE	366	NA	NA	NA	NA
UCHL3	SH3BP4	1	0	0	1	0	SH3BP4	-0.01383727	-0.3131965	14599	FALSE	FALSE	FALSE	FALSE	UCHL3	SH3B4_HUMAN SH3 domain-binding protein 4	SH3BP4	-0.411966758764694	2.90608656450749e-15	-2.3578100671187	TRUE	1059	NA	NA	NA	NA
USP16	ANKRD39	1	0	0	1	0	ANKRD39	0.01379148	0.1808412	14599	FALSE	FALSE	FALSE	FALSE	USP16	ANR39_HUMAN Ankyrin repeat domain-containing protein 39	ANKRD39	0.3987983	3.14937192021785e-07	2.10830518497801	TRUE	909	NA	NA	NA	NA
OTUB1	PTPRU	1	0	0	1	0	PTPRU	-0.01242913	-0.2880171	14600	FALSE	FALSE	FALSE	FALSE	OTUB1	PTPRU_HUMAN Receptor-type tyrosine-protein phosphatase U	PTPRU	-0.3592702	6.10401384307163e-05	-2.06753003804271	TRUE	1295	NA	NA	NA	NA
USP13	TUBB6	1	0	0	1	0	TUBB6	0.01520646	0.206143	14600	FALSE	FALSE	FALSE	FALSE	USP13	TBB6_HUMAN Tubulin beta-6 chain	TUBB6	0.4186463	2.00357512697101e-15	2.21763828285309	TRUE	114	NA	NA	NA	NA
UCHL3	ARL6IP5	1	0	0	1	0	ARL6IP5	0.01383284	0.1815808	14601	FALSE	FALSE	FALSE	FALSE	UCHL3	PRAF3_HUMAN PRA1 family protein 3	ARL6IP5	-0.399537853138942	2.48946798717739e-14	-2.28934519633774	TRUE	1198	NA	NA	NA	NA
USP14	IFRD2	1	0	0	1	0	IFRD2	0.01115426	0.1336844	14602	FALSE	FALSE	FALSE	FALSE	USP14	IFRD2_HUMAN Interferon-related developmental regulator 2	IFRD2	0.4195674	4.08311634048785e-10	2.2227121802963	TRUE	494	NA	NA	NA	NA
USP47	SH3GLB1	1	0	0	1	0	SH3GLB1	0.01317265	0.1697758	14602	FALSE	FALSE	FALSE	FALSE	USP47	SHLB1_HUMAN Isoform 2 of Endophilin-B1	SH3GLB1	0.4910345	3.1223830652862e-22	2.61639010447748	TRUE	416	NA	NA	NA	NA
USP4	GLMN	1	0	0	1	0	GLMN	-0.01393389	-0.3149243	14602	FALSE	FALSE	FALSE	FALSE	USP4	GLMN_HUMAN Glomulin	GLMN	0.431284907999788	8.50007555800165e-17	2.28725830328062	TRUE	229	NA	NA	NA	NA
BRCC3	SUPT6H	1	0	1	0	0	SUPT6H	0.01272875	0.1618383	14602	FALSE	FALSE	TRUE	FALSE	BRCC3	SPT6H_HUMAN Transcription elongation factor SPT6	SUPT6H	0.123654	0.0404245364034308	0.592667403757211	FALSE	3403	NA	NA	NA	NA
USP34	DIAPH1	1	0	1	0	0	DIAPH1	0.01287066	0.1643758	14602	FALSE	FALSE	TRUE	FALSE	USP34	DIAP1_HUMAN Protein diaphanous homolog 1	DIAPH1	0.1279462	0.0356486073970173	0.616311071769072	FALSE	4184	NA	NA	NA	NA
USP32	COPS2	1	0	0	1	0	COPS2	-0.01285854	-0.2956957	14602	FALSE	FALSE	FALSE	FALSE	USP32	CSN2_HUMAN COP9 signalosome complex subunit 2	COPS2	0.4934283	2.15743451832149e-20	2.62957639879899	TRUE	56	NA	NA	NA	NA
USP14	GGPS1	1	0	0	1	0	GGPS1	-0.01115382	-0.2652131	14603	FALSE	FALSE	FALSE	FALSE	USP14	GGPPS_HUMAN Geranylgeranyl pyrophosphate synthase	GGPS1	0.4300897	1.0638024798378e-16	2.28067447653627	TRUE	432	NA	NA	NA	NA
EIF3H	SF3B2	1	0	0	1	0	SF3B2	-0.01282855	-0.2951594	14603	FALSE	FALSE	FALSE	FALSE	EIF3H	SF3B2_HUMAN Splicing factor 3B subunit 2	SF3B2	-0.5226576	1.36997954351417e-25	-2.96755274036813	TRUE	183	NA	NA	NA	NA
USP13	DYNC1LI1	1	0	0	1	0	DYNC1LI1	-0.01520025	-0.3375683	14603	FALSE	FALSE	FALSE	FALSE	USP13	DC1L1_HUMAN Cytoplasmic dynein 1 light intermediate chain 1	DYNC1LI1	0.4722466	6.24732471839235e-20	2.51289658827599	TRUE	25	NA	NA	NA	NA
USP2	GOLGA6A	1	0	1	0	0	GOLGA6A	0.01261744	0.1598479	14603	FALSE	FALSE	FALSE	TRUE	NA	NA	NA	NA	NA	NA	NA	NA	NA	NA	NA	NA
OTUD6B	WIPF1	1	0	0	1	0	WIPF1	0.01201751	0.1491203	14603	FALSE	FALSE	FALSE	FALSE	OTUD6B	WIPF1_HUMAN Isoform 3 of WAS/WASL-interacting protein family member 1	WIPF1	0.5545452	1.29392183394111e-26	2.96624004297077	TRUE	288	NA	NA	NA	NA
USP24	VPS36	1	0	0	1	0	VPS36	0.0124183	0.1562871	14603	FALSE	FALSE	FALSE	FALSE	USP24	VPS36_HUMAN Vacuolar protein-sorting-associated protein 36	VPS36	0.4918049	2.61361852984165e-22	2.62063386801048	TRUE	352	NA	NA	NA	NA
TNFAIP3	RHOBTB1	1	0	0	0	1	RHOBTB1	-0.01245115	-0.288411	14605	FALSE	FALSE	FALSE	FALSE	NA	NA	NA	NA	NA	NA	NA	NA	98.64	oe	RHOBTB1	BTB/POZ domain containing
CYLD	FUT1	1	0	0	0	1	FUT1	0.01273854	0.1620134	14606	FALSE	FALSE	FALSE	FALSE	NA	NA	NA	NA	NA	NA	NA	NA	99.58	kd	FUT1	Fucosyltransferases
USP8	MAP2K3	1	0	0	1	0	MAP2K3	-0.01175048	-0.2758821	14606	FALSE	FALSE	FALSE	FALSE	USP8	MP2K3_HUMAN Isoform 2 of Dual specificity mitogen-activated protein kinase kinase 3	MAP2K3	0.380400299552177	5.77214962225686e-13	2.0069594381185	TRUE	907	NA	NA	NA	NA
PRPF8	ZFPM2	1	0	1	0	0	ZFPM2	-0.01587511	-0.3496358	14606	FALSE	FALSE	TRUE	FALSE	NA	NA	NA	NA	NA	NA	NA	NA	NA	NA	NA	NA
TNFAIP3	RCC2	1	0	1	0	0	RCC2	0.01245018	0.1568572	14606	TRUE	TRUE	FALSE	TRUE	TNFAIP3	RCC2_HUMAN Protein RCC2	RCC2	-0.05749595	0.445365411174668	-0.405200654153707	FALSE	5617	NA	NA	NA	NA
USP24	AP4M1	1	0	0	1	0	AP4M1	0.01240971	0.1561334	14606	FALSE	FALSE	FALSE	FALSE	USP24	AP4M1_HUMAN AP-4 complex subunit mu-1	AP4M1	0.4779605	1.09110615597702e-14	2.54437171866436	TRUE	418	NA	NA	NA	NA
COPS5	GNL3	1	0	1	0	0	GNL3	-0.01209214	-0.2819913	14607	TRUE	FALSE	FALSE	TRUE	COPS5	GNL3_HUMAN Guanine nucleotide-binding protein-like 3	GNL3	-0.1018284	0.0999244783847149	-0.649406825802845	FALSE	5896	NA	NA	NA	NA
USP16	SUGT1	1	0	0	1	0	SUGT1	0.01375912	0.1802626	14607	FALSE	FALSE	FALSE	FALSE	USP16	SUGT1_HUMAN Suppressor of G2 allele of SKP1 homolog	SUGT1	0.4040384	1.15389692930602e-14	2.13717037875951	TRUE	861	NA	NA	NA	NA
USP28	NDRG1	1	0	1	0	0	NDRG1	-0.01432742	-0.321961	14608	FALSE	FALSE	TRUE	FALSE	USP28	NDRG1_HUMAN Protein NDRG1	NDRG1	-0.2161102	0.000129390570071846	-1.27893036594494	FALSE	1000	NA	NA	NA	NA
OTUB1	CPSF4	1	0	0	1	0	CPSF4	0.01241439	0.1562171	14608	FALSE	FALSE	FALSE	FALSE	OTUB1	CPSF4_HUMAN Cleavage and polyadenylation specificity factor subunit 4	CPSF4	-0.3608287	1.14886993713388e-11	-2.07611506590639	TRUE	1281	NA	NA	NA	NA
USP14	MOB1B	1	0	0	1	0	MOB1B	0.01113146	0.1332766	14609	FALSE	FALSE	FALSE	FALSE	USP14	MOB1B_HUMAN Isoform 2 of MOB kinase activator 1B	MOB1B	0.5573608	2.55226031616072e-28	2.98174983087772	TRUE	48	NA	NA	NA	NA
COPS6	MRPL42	1	0	0	1	0	MRPL42	0.01412865	0.1868703	14609	FALSE	FALSE	FALSE	FALSE	COPS6	RM42_HUMAN 39S ribosomal protein L42, mitochondrial	MRPL42	-0.3666684	4.80701819318311e-12	-2.10828316806586	TRUE	632	NA	NA	NA	NA
USP24	ARFGEF2	1	0	0	1	0	ARFGEF2	-0.0123972	-0.2874462	14609	FALSE	FALSE	FALSE	FALSE	USP24	BIG2_HUMAN Brefeldin A-inhibited guanine nucleotide-exchange protein 2	ARFGEF2	0.4631169	1.49301905749131e-19	2.46260545649092	TRUE	498	NA	NA	NA	NA
PRPF8	STMN4	1	0	0	1	0	STMN4	-0.01585413	-0.3492607	14610	FALSE	FALSE	FALSE	FALSE	PRPF8	STMN4_HUMAN Isoform 2 of Stathmin-4	STMN4	-0.40687	3.43324014278929e-12	-2.32973447134754	TRUE	1397	NA	NA	NA	NA
UCHL3	SH3GL1	1	0	0	1	0	SH3GL1	-0.01380985	-0.3127062	14610	FALSE	FALSE	FALSE	FALSE	UCHL3	SH3G1_HUMAN Endophilin-A2	SH3GL1	0.437400696751199	2.65145245060161e-17	2.32094724575046	TRUE	804	NA	NA	NA	NA
OTUD6B	ZNF414	1	0	0	1	0	ZNF414	-0.01197057	-0.2798175	14610	FALSE	FALSE	FALSE	FALSE	OTUD6B	ZN414_HUMAN Isoform 2 of Zinc finger protein 414	ZNF414	0.4543421	2.48034541498601e-15	2.41426929832716	TRUE	946	NA	NA	NA	NA
STAMBP	POLR2M	1	0	0	1	0	POLR2M	-0.01093491	-0.2612986	14611	FALSE	FALSE	FALSE	FALSE	STAMBP	GL1AD_HUMAN Isoform 5 of DNA-directed RNA polymerase II subunit GRINL1A, isoforms 4/5	POLR2M	0.4989505	1.18141943664231e-16	2.65999554597179	TRUE	166	NA	NA	NA	NA
STAMBP	POLR2M	1	0	0	1	0	POLR2M	-0.01093491	-0.2612986	14611	FALSE	FALSE	FALSE	FALSE	STAMBP	GRL1A_HUMAN DNA-directed RNA polymerase II subunit GRINL1A	POLR2M	0.4463434	4.58294501798209e-18	2.37020830225837	TRUE	395	NA	NA	NA	NA
STAMBP	POLR2M	1	0	0	1	0	POLR2M	-0.01093491	-0.2612986	14611	FALSE	FALSE	FALSE	FALSE	STAMBP	GL1AD_HUMAN Isoform 5 of DNA-directed RNA polymerase II subunit GRINL1A, isoforms 4/5	POLR2M	0.4989505	1.18141943664231e-16	2.65999554597179	TRUE	166	NA	NA	NA	NA
STAMBP	POLR2M	1	0	0	1	0	POLR2M	-0.01093491	-0.2612986	14611	FALSE	FALSE	FALSE	FALSE	STAMBP	GRL1A_HUMAN DNA-directed RNA polymerase II subunit GRINL1A	POLR2M	0.4463434	4.58294501798209e-18	2.37020830225837	TRUE	395	NA	NA	NA	NA
USP8	GMIP	1	0	0	1	0	GMIP	-0.01173797	-0.2756584	14612	FALSE	FALSE	FALSE	FALSE	USP8	GMIP_HUMAN GEM-interacting protein	GMIP	0.385831786239032	1.90343005965684e-12	2.03687888922396	TRUE	850	NA	NA	NA	NA
CYLD	AIMP1	1	0	1	0	0	AIMP1	0.01272386	0.1617509	14612	TRUE	FALSE	FALSE	TRUE	CYLD	AIMP1_HUMAN Isoform 2 of Aminoacyl tRNA synthase complex-interacting multifunctional protein 1	AIMP1	-0.02826281	0.733544353479876	-0.244169328235935	FALSE	8807	NA	NA	NA	NA
EIF3H	PPTC7	1	0	0	1	0	PPTC7	0.01280593	0.1632184	14612	FALSE	FALSE	FALSE	FALSE	EIF3H	PPTC7_HUMAN Protein phosphatase PTC7 homolog	PPTC7	-0.4031483	6.14035956086109e-14	-2.30923341379203	TRUE	810	NA	NA	NA	NA
USP39	ORC1	1	0	0	1	0	ORC1	-0.01670701	-0.3645112	14612	FALSE	FALSE	FALSE	FALSE	USP39	ORC1_HUMAN Origin recognition complex subunit 1	ORC1	0.4487435	5.07667291787896e-17	2.38342930025363	TRUE	578	NA	NA	NA	NA
OTULIN	TMED8	1	0	0	1	0	TMED8	-0.01496071	-0.3332851	14613	FALSE	FALSE	FALSE	FALSE	OTULIN	TMED8_HUMAN Protein TMED8	TMED8	0.4338594	5.21430906705437e-17	2.30143994303464	TRUE	571	NA	NA	NA	NA
ATXN3	GDI2	1	0	0	1	0	GDI2	-0.01476949	-0.3298658	14613	FALSE	FALSE	FALSE	FALSE	ATXN3	GDIB_HUMAN Rab GDP dissociation inhibitor beta	GDI2	0.4233176	8.71164456489147e-16	2.24337023066163	TRUE	284	NA	NA	NA	NA
TNFAIP3	UVRAG	1	0	0	0	1	UVRAG	0.01242098	0.156335	14614	FALSE	FALSE	FALSE	FALSE	TNFAIP3	UVRAG_HUMAN UV radiation resistance-associated gene protein	UVRAG	0.09652106	0.177051068808748	0.443205070793755	FALSE	3351	96.73	kd	UVRAG	-
USP8	DGKQ	1	0	0	1	0	DGKQ	0.01173759	0.1441151	14614	FALSE	FALSE	FALSE	FALSE	USP8	DGKQ_HUMAN Diacylglycerol kinase theta	DGKQ	0.503111031416284	6.25605787382177e-10	2.68291391500388	TRUE	152	NA	NA	NA	NA
USP7	POLH	1	0	1	0	0	POLH	-0.0133669	-0.3047858	14614	TRUE	FALSE	FALSE	TRUE	NA	NA	NA	NA	NA	NA	NA	NA	NA	NA	NA	NA
USP5	HDAC7	1	0	1	0	0	HDAC7	-0.01492173	-0.3325882	14615	FALSE	FALSE	TRUE	FALSE	USP5	HDAC7_HUMAN Isoform 5 of Histone deacetylase 7	HDAC7	0.29672461664311	7.54345770528008e-08	1.54603029516902	FALSE	2690	NA	NA	NA	NA
COPS6	TTC27	1	0	0	1	0	TTC27	0.01409402	0.1862511	14615	FALSE	FALSE	FALSE	FALSE	COPS6	TTC27_HUMAN Tetratricopeptide repeat protein 27	TTC27	0.4065412	1.61963613427066e-14	2.15095710172211	TRUE	319	NA	NA	NA	NA
COPS5	HNRNPH1	1	0	1	0	0	HNRNPH1	-0.01208443	-0.2818535	14615	TRUE	FALSE	FALSE	TRUE	COPS5	G8JLB6_HUMAN Heterogeneous nuclear ribonucleoprotein H	HNRNPH1	-0.3179472	3.96185479256169e-09	-1.83990148083332	FALSE	1226	NA	NA	NA	NA
BAP1	NOP14	1	0	0	1	0	NOP14	-0.01065367	-0.2562697	14615	FALSE	FALSE	FALSE	FALSE	BAP1	NOP14_HUMAN Nucleolar protein 14	NOP14	0.401522387078916	1.77558614752999e-14	2.12331087216157	TRUE	241	NA	NA	NA	NA
USP7	QSER1	1	0	1	0	0	QSER1	0.01335372	0.1730136	14616	FALSE	FALSE	TRUE	FALSE	USP7	QSER1_HUMAN Glutamine and serine-rich protein 1	QSER1	0.0228135200272178	0.758239023705782	0.0371856390134451	FALSE	9181	NA	NA	NA	NA
CYLD	BMS1	1	0	1	0	0	BMS1	0.0127049	0.1614119	14616	TRUE	FALSE	FALSE	TRUE	CYLD	BMS1_HUMAN Ribosome biogenesis protein BMS1 homolog	BMS1	-0.1065772	0.130838626278935	-0.675565683883719	FALSE	5478	NA	NA	NA	NA
USP4	METTL13	1	0	0	1	0	METTL13	0.01387483	0.1823316	14616	FALSE	FALSE	FALSE	FALSE	USP4	MET13_HUMAN Methyltransferase-like protein 13	METTL13	0.438175097817407	2.28070932724949e-17	2.32521304923526	TRUE	192	NA	NA	NA	NA
EIF3H	LSM2	1	0	0	1	0	LSM2	-0.01278342	-0.2943524	14617	FALSE	FALSE	FALSE	FALSE	EIF3H	LSM2_HUMAN U6 snRNA-associated Sm-like protein LSm2	LSM2	-0.401887	1.66797578510112e-14	-2.30228551796626	TRUE	823	NA	NA	NA	NA
USP34	KHDRBS1	1	0	1	0	0	KHDRBS1	-0.012772	-0.2941481	14617	FALSE	FALSE	TRUE	FALSE	USP34	KHDR1_HUMAN KH domain-containing, RNA-binding, signal transduction-associated protein 1	KHDRBS1	-0.2398179	2.2154341686674e-05	-1.40952469708627	FALSE	1011	NA	NA	NA	NA
USP4	CT55	1	0	1	0	0	CT55	-0.01386991	-0.3137801	14618	TRUE	FALSE	FALSE	TRUE	NA	NA	NA	NA	NA	NA	NA	NA	NA	NA	NA	NA
USP9X	PPP1R21	1	0	0	1	0	PPP1R21	0.01169024	0.1432683	14618	FALSE	FALSE	FALSE	FALSE	USP9X	PPR21_HUMAN Protein phosphatase 1 regulatory subunit 21	PPP1R21	0.477668239941534	6.47438544593326e-21	2.54276179839143	TRUE	872	NA	NA	NA	NA
CYLD	GNB5	1	0	0	0	1	GNB5	0.01269516	0.1612377	14619	FALSE	FALSE	FALSE	FALSE	CYLD	GBB5_HUMAN Guanine nucleotide-binding protein subunit beta-5	GNB5	0.2964107	0.00630008689813254	1.54430107917417	FALSE	563	99.84	kd	GNB5	WD repeat domain containing
USP22	ATXN7L1	1	0	1	0	0	ATXN7L1	0.01215535	0.1515851	14621	FALSE	FALSE	FALSE	TRUE	USP22	AT7L1_HUMAN Ataxin-7-like protein 1	ATXN7L1	-0.0272749	0.798334638311015	-0.238727406595379	FALSE	8705	NA	NA	NA	NA
USP4	UBA6	1	0	0	1	0	UBA6	0.01386406	0.1821391	14621	FALSE	FALSE	FALSE	FALSE	USP4	UBA6_HUMAN Ubiquitin-like modifier-activating enzyme 6	UBA6	0.440249064976701	1.52966353259106e-17	2.33663753807125	TRUE	182	NA	NA	NA	NA
PRPF8	GHITM	1	0	0	1	0	GHITM	-0.01579616	-0.3482241	14622	FALSE	FALSE	FALSE	FALSE	PRPF8	GHITM_HUMAN Growth hormone-inducible transmembrane protein	GHITM	0.4851723	1.20488513277248e-21	2.58409806062605	TRUE	720	NA	NA	NA	NA
USP9X	NAA15	1	0	0	1	0	NAA15	0.01168346	0.1431471	14622	FALSE	FALSE	FALSE	FALSE	USP9X	NAA15_HUMAN N-alpha-acetyltransferase 15, NatA auxiliary subunit	NAA15	0.6571929	8.66038564159128e-45	3.53167691473377	TRUE	55	NA	NA	NA	NA
USP34	PSMB4	1	0	1	0	0	PSMB4	-0.01275892	-0.2939143	14622	FALSE	FALSE	TRUE	FALSE	USP34	PSB4_HUMAN Proteasome subunit beta type-4	PSMB4	0.1697232	0.0039119902537778	0.846440496896401	FALSE	2700	NA	NA	NA	NA
CYLD	PIPOX	1	0	0	0	1	PIPOX	-0.0126857	-0.292605	14623	FALSE	FALSE	FALSE	FALSE	NA	NA	NA	NA	NA	NA	NA	NA	95.52	kd	PIPOX	-
USP24	HAUS2	1	0	0	1	0	HAUS2	0.01234921	0.1550516	14623	FALSE	FALSE	FALSE	FALSE	USP24	HAUS2_HUMAN HAUS augmin-like complex subunit 2	HAUS2	0.4656195	1.63113887135653e-17	2.47639107774959	TRUE	476	NA	NA	NA	NA
COPS5	KRT2	1	0	1	0	0	KRT2	-0.01202196	-0.2807364	14625	TRUE	FALSE	FALSE	TRUE	NA	NA	NA	NA	NA	NA	NA	NA	NA	NA	NA	NA
OTUD6B	PABPC1	1	0	0	1	0	PABPC1	0.01191255	0.1472436	14625	FALSE	FALSE	FALSE	FALSE	OTUD6B	E7ERJ7_HUMAN Polyadenylate-binding protein 1	PABPC1	0.4422298	2.62763129634995e-17	2.34754845585475	TRUE	1056	NA	NA	NA	NA
USP32	VPS33B	1	0	0	1	0	VPS33B	-0.01275821	-0.2939016	14625	FALSE	FALSE	FALSE	FALSE	USP32	VP33B_HUMAN Vacuolar protein sorting-associated protein 33B	VPS33B	0.5336238	2.4405450464568e-24	2.85099410011085	TRUE	14	NA	NA	NA	NA
USP24	DYNC1H1	1	0	0	1	0	DYNC1H1	-0.01234504	-0.2865135	14625	FALSE	FALSE	FALSE	FALSE	USP24	DYHC1_HUMAN Cytoplasmic dynein 1 heavy chain 1	DYNC1H1	0.5907273	3.70575356022571e-34	3.16554985154725	TRUE	55	NA	NA	NA	NA
CYLD	TYRO3	1	0	0	0	1	TYRO3	-0.01266981	-0.2923209	14626	FALSE	FALSE	FALSE	FALSE	NA	NA	NA	NA	NA	NA	NA	NA	93.68	oe	TYRO3	Type XI RTKs: TAM (TYRO3-, AXL- and MER-TK) receptor family
OTUD3	HNRNPK	1	0	0	1	0	HNRNPK	0.01365119	0.1783327	14626	FALSE	FALSE	FALSE	FALSE	OTUD3	Q5T6W1_HUMAN Heterogeneous nuclear ribonucleoprotein K	HNRNPK	0.3950481	1.78553646963539e-06	2.08764713461268	TRUE	229	NA	NA	NA	NA
USP9X	ACTG2	1	0	1	0	0	ACTG2	0.01167046	0.1429147	14627	FALSE	FALSE	TRUE	FALSE	NA	NA	NA	NA	NA	NA	NA	NA	NA	NA	NA	NA
BRCC3	PLIN3	1	0	1	0	0	PLIN3	-0.01264776	-0.2919266	14627	FALSE	FALSE	TRUE	FALSE	BRCC3	PLIN3_HUMAN Perilipin-3	PLIN3	0.1011539	0.102494328445343	0.468725160936821	FALSE	4303	NA	NA	NA	NA
OTUD6B	PLD4	1	0	0	1	0	PLD4	0.01190842	0.1471697	14627	FALSE	FALSE	FALSE	FALSE	OTUD6B	F5H2B5_HUMAN Phospholipase D4	PLD4	0.4305525	5.24125919320486e-08	2.28322381942707	TRUE	1180	NA	NA	NA	NA
EIF3H	PSMD5	1	0	0	1	0	PSMD5	-0.01275665	-0.2938737	14628	FALSE	FALSE	FALSE	FALSE	EIF3H	PSMD5_HUMAN 26S proteasome non-ATPase regulatory subunit 5	PSMD5	0.3927026	7.84777118664879e-14	2.07472690178993	TRUE	894	NA	NA	NA	NA
BAP1	PRPF3	1	0	1	0	0	PRPF3	-0.01062439	-0.2557461	14628	FALSE	FALSE	TRUE	FALSE	BAP1	PRPF3_HUMAN U4/U6 small nuclear ribonucleoprotein Prp3	PRPF3	0.349974326060078	5.51595327822765e-11	1.83935736547862	FALSE	610	NA	NA	NA	NA
USP24	IK	1	0	0	1	0	IK	-0.01233747	-0.2863782	14628	FALSE	FALSE	FALSE	FALSE	USP24	RED_HUMAN Protein Red	IK	-0.4034273	1.28347747230369e-14	-2.31077029077244	TRUE	910	NA	NA	NA	NA
USP9X	PTPN23	1	0	0	1	0	PTPN23	-0.01166762	-0.2744005	14629	FALSE	FALSE	FALSE	FALSE	USP9X	PTN23_HUMAN Tyrosine-protein phosphatase non-receptor type 23	PTPN23	0.665083011865797	3.0001858927058e-46	3.5751397509323	TRUE	46	NA	NA	NA	NA
USP34	PSMA5	1	0	1	0	0	PSMA5	-0.01272892	-0.2933778	14629	FALSE	FALSE	TRUE	FALSE	USP34	PSA5_HUMAN Proteasome subunit alpha type-5	PSMA5	-0.1003733	0.110352130417748	-0.641391378870256	FALSE	5345	NA	NA	NA	NA
USP24	AGO2	1	0	0	1	0	AGO2	0.01233615	0.154818	14629	FALSE	FALSE	FALSE	FALSE	USP24	AGO2_HUMAN Protein argonaute-2	AGO2	0.405842	8.45438674172466e-15	2.1471055447877	TRUE	892	NA	NA	NA	NA
OTULIN	HAUS4	1	0	0	1	0	HAUS4	0.0148693	0.2001141	14630	FALSE	FALSE	FALSE	FALSE	OTULIN	HAUS4_HUMAN HAUS augmin-like complex subunit 4	HAUS4	0.5324459	5.66145859339156e-23	2.84450561482331	TRUE	99	NA	NA	NA	NA
PRPF8	MSH2	1	0	1	0	0	MSH2	-0.0157668	-0.3476991	14631	FALSE	FALSE	TRUE	TRUE	PRPF8	MSH2_HUMAN DNA mismatch repair protein Msh2	MSH2	0.2559146	3.84116081022237e-06	1.32122751685762	FALSE	3565	NA	NA	NA	NA
USP34	INTS8	1	0	0	1	0	INTS8	-0.01272141	-0.2932435	14631	FALSE	FALSE	FALSE	FALSE	USP34	INT8_HUMAN Integrator complex subunit 8	INTS8	0.4381553	5.68504270217555e-17	2.32510399256918	TRUE	23	NA	NA	NA	NA
EIF3F	UPF1	1	0	1	0	0	UPF1	0.0139601	0.1838564	14632	FALSE	TRUE	TRUE	TRUE	EIF3F	RENT1_HUMAN Regulator of nonsense transcripts 1	UPF1	0.2075601	0.000252586876345375	1.05486580377818	FALSE	2265	NA	NA	NA	NA
STAMBP	SNRNP200	1	0	0	1	0	SNRNP200	-0.01085763	-0.2599167	14632	FALSE	FALSE	FALSE	FALSE	STAMBP	U520_HUMAN U5 small nuclear ribonucleoprotein 200 kDa helicase	SNRNP200	-0.4854909	1.12164834826281e-21	-2.76281924335111	TRUE	207	NA	NA	NA	NA
USP47	CAMKK2	1	0	0	1	0	CAMKK2	-0.01309804	-0.2999782	14632	FALSE	FALSE	FALSE	FALSE	USP47	KKCC2_HUMAN Calcium/calmodulin-dependent protein kinase kinase 2	CAMKK2	0.5182513	2.40287529701522e-23	2.7663143818982	TRUE	304	NA	NA	NA	NA
USP16	LAPTM4A	1	0	0	1	0	LAPTM4A	0.01365437	0.1783895	14632	FALSE	FALSE	FALSE	FALSE	USP16	LAP4A_HUMAN Lysosomal-associated transmembrane protein 4A	LAPTM4A	-0.4184843	3.20408061637319e-07	-2.39371207103771	TRUE	718	NA	NA	NA	NA
USP1	TUBB4B	1	0	1	0	0	TUBB4B	0.01358624	0.1771713	14633	FALSE	FALSE	TRUE	FALSE	USP1	TBB4B_HUMAN Tubulin beta-4B chain	TUBB4B	0.0425551338139129	0.574088316210515	0.145932706342786	FALSE	7863	NA	NA	NA	NA
STAMBP	MOB2	1	0	0	1	0	MOB2	-0.01085615	-0.2598902	14633	FALSE	FALSE	FALSE	FALSE	STAMBP	MOB2_HUMAN MOB kinase activator 2	MOB2	0.4087108	1.2191400554608e-12	2.16290838593966	TRUE	648	NA	NA	NA	NA
USP24	GTPBP1	1	0	0	1	0	GTPBP1	-0.01231463	-0.2859698	14633	FALSE	FALSE	FALSE	FALSE	USP24	GTPB1_HUMAN GTP-binding protein 1	GTPBP1	0.497865	6.29818724186322e-23	2.65401604789927	TRUE	330	NA	NA	NA	NA
TNFAIP3	TTK	1	0	0	0	1	TTK	-0.01235598	-0.2867092	14634	FALSE	FALSE	FALSE	FALSE	TNFAIP3	TTK_HUMAN Dual specificity protein kinase TTK	TTK	0.1236388	0.0689746124192687	0.592583674258637	FALSE	2220	99.95	kd	TTK	TTK family
PSMD7	PSMB11	1	0	1	0	0	PSMB11	-0.01692239	-0.3683626	14634	FALSE	FALSE	FALSE	TRUE	NA	NA	NA	NA	NA	NA	NA	NA	NA	NA	NA	NA
CYLD	MEOX2	1	0	0	0	1	MEOX2	-0.01263968	-0.2917821	14635	FALSE	FALSE	FALSE	FALSE	NA	NA	NA	NA	NA	NA	NA	NA	93.94	kd	MEOX2	Homeoboxes / ANTP class : HOXL subclass
STAMBP	WDR36	1	0	0	1	0	WDR36	0.01085335	0.1283036	14635	FALSE	FALSE	FALSE	FALSE	STAMBP	WDR36_HUMAN WD repeat-containing protein 36	WDR36	-0.3843742	3.056652529718e-13	-2.20581591516161	TRUE	842	NA	NA	NA	NA
USP39	MRPS21	1	0	0	1	0	MRPS21	-0.01663438	-0.3632126	14635	FALSE	FALSE	FALSE	FALSE	USP39	RT21_HUMAN 28S ribosomal protein S21, mitochondrial	MRPS21	0.4194078	9.10281803405857e-15	2.22183302056127	TRUE	768	NA	NA	NA	NA
OTULIN	SNX12	1	0	0	1	0	SNX12	-0.0148401	-0.3311284	14635	FALSE	FALSE	FALSE	FALSE	OTULIN	SNX12_HUMAN Sorting nexin-12	SNX12	0.3940072	6.31967405560686e-14	2.08191331651624	TRUE	937	NA	NA	NA	NA
USP16	DNAJC7	1	0	0	1	0	DNAJC7	-0.01364746	-0.3098026	14635	FALSE	FALSE	FALSE	FALSE	USP16	DNJC7_HUMAN DnaJ homolog subfamily C member 7	DNAJC7	0.5926875	1.96349999101874e-34	3.17634765175154	TRUE	19	NA	NA	NA	NA
OTUD6B	FBXO30	1	0	0	1	0	FBXO30	0.01187539	0.1465791	14635	FALSE	FALSE	FALSE	FALSE	OTUD6B	FBX30_HUMAN F-box only protein 30	FBXO30	0.3998963	4.93533638540074e-14	2.11435353954607	TRUE	1581	NA	NA	NA	NA
PSMD14	HIF1AN	1	0	1	0	0	HIF1AN	0.01519259	0.205895	14636	TRUE	TRUE	FALSE	TRUE	PSMD14	HIF1N_HUMAN Hypoxia-inducible factor 1-alpha inhibitor	HIF1AN	0.2762096	4.92370105083382e-07	1.43302292301314	FALSE	733	NA	NA	NA	NA
PRPF8	ANKHD1	1	0	0	1	0	ANKHD1	-0.01575207	-0.3474357	14636	FALSE	FALSE	FALSE	FALSE	PRPF8	ANKH1_HUMAN Isoform 6 of Ankyrin repeat and KH domain-containing protein 1	ANKHD1	-0.4156062	1.52129835351487e-15	-2.37785800065307	TRUE	1312	NA	NA	NA	NA
USP38	PPFIBP1	1	0	0	1	0	PPFIBP1	-0.01430021	-0.3214744	14636	FALSE	FALSE	FALSE	FALSE	USP38	LIPB1_HUMAN Isoform 2 of Liprin-beta-1	PPFIBP1	-0.3610007	2.88715761171273e-06	-2.07706253128499	TRUE	633	NA	NA	NA	NA
USP15	AHCY	1	0	0	1	0	AHCY	-0.01254431	-0.2900768	14636	FALSE	FALSE	FALSE	FALSE	USP15	SAHH_HUMAN Adenosylhomocysteinase	AHCY	0.4103663	3.8485562703983e-15	2.17202774020871	TRUE	352	NA	NA	NA	NA
USP8	EPS15	1	0	1	0	0	EPS15	0.01166424	0.1428034	14637	TRUE	FALSE	FALSE	TRUE	USP8	EPS15_HUMAN Epidermal growth factor receptor substrate 15	EPS15	0.112570753671234	0.0653123029529577	0.53161512364654	FALSE	6322	NA	NA	NA	NA
USP34	RPL26	1	0	0	1	0	RPL26	-0.01271002	-0.2930399	14637	FALSE	FALSE	FALSE	FALSE	USP34	RL26_HUMAN 60S ribosomal protein L26	RPL26	0.396306	8.94190738002375e-14	2.09457630147166	TRUE	78	NA	NA	NA	NA
USP8	EEF1A2	1	0	0	1	0	EEF1A2	0.01165861	0.1427027	14638	FALSE	FALSE	FALSE	FALSE	USP8	EF1A2_HUMAN Elongation factor 1-alpha 2	EEF1A2	0.514923339700711	9.78198167664222e-25	2.74798224721831	TRUE	121	NA	NA	NA	NA
PAN2	CHCHD3	1	0	1	0	0	CHCHD3	0.01204313	0.1495785	14639	TRUE	FALSE	FALSE	TRUE	PAN2	CHCH3_HUMAN Coiled-coil-helix-coiled-coil-helix domain-containing protein 3, mitochondrial	CHCHD3	-0.2421318	6.4951363497869e-05	-1.4222708606883	FALSE	1981	NA	NA	NA	NA
USP8	PFKFB3	1	0	0	1	0	PFKFB3	-0.01165664	-0.2742041	14640	FALSE	FALSE	FALSE	FALSE	USP8	F263_HUMAN 6-phosphofructo-2-kinase/fructose-2,6-bisphosphatase 3	PFKFB3	0.442707216308159	9.4497235239479e-18	2.35017831296615	TRUE	405	NA	NA	NA	NA
USP47	MED6	1	0	0	1	0	MED6	0.01308147	0.1681453	14641	FALSE	FALSE	FALSE	FALSE	USP47	MED6_HUMAN Mediator of RNA polymerase II transcription subunit 6	MED6	-0.4209917	5.74073560201261e-16	-2.40752413319067	TRUE	966	NA	NA	NA	NA
OTUD6B	GGACT	1	0	0	1	0	GGACT	-0.01186367	-0.2779061	14641	FALSE	FALSE	FALSE	FALSE	OTUD6B	GGACT_HUMAN Gamma-glutamylaminecyclotransferase	GGACT	0.450555	2.22955978956731e-13	2.393407983587	TRUE	971	NA	NA	NA	NA
PRPF8	KRT8	1	0	1	0	0	KRT8	0.01571353	0.2152101	14642	TRUE	FALSE	FALSE	TRUE	NA	NA	NA	NA	NA	NA	NA	NA	NA	NA	NA	NA
STAMBP	OTUD6B	1	0	0	1	0	OTUD6B	0.01082082	0.1277219	14642	FALSE	FALSE	FALSE	FALSE	STAMBP	OTU6B_HUMAN OTU domain-containing protein 6B	OTUD6B	0.389442	2.71550758591455e-13	2.05676582264183	TRUE	799	NA	NA	NA	NA
USP39	RBM5	1	0	1	0	0	RBM5	0.01659821	0.2310293	14642	FALSE	FALSE	FALSE	TRUE	USP39	RBM5_HUMAN RNA-binding protein 5	RBM5	0.001857792	0.981948637150301	-0.0782494004587116	FALSE	10356	NA	NA	NA	NA
COPS5	GATAD2A	1	0	0	1	0	GATAD2A	-0.01195415	-0.279524	14643	FALSE	FALSE	FALSE	FALSE	COPS5	P66A_HUMAN Isoform 3 of Transcriptional repressor p66-alpha	GATAD2A	-0.3610975	1.1037146487291e-11	-2.07759575598644	TRUE	780	NA	NA	NA	NA
USP13	ACBD6	1	0	0	1	0	ACBD6	0.01504745	0.2032996	14643	FALSE	FALSE	FALSE	FALSE	USP13	ACBD6_HUMAN Acyl-CoA-binding domain-containing protein 6	ACBD6	0.385955	4.72173537916332e-13	2.03755761464654	TRUE	251	NA	NA	NA	NA
USP37	SCAPER	1	0	1	0	0	SCAPER	0.01187734	0.1466139	14643	FALSE	FALSE	TRUE	FALSE	NA	NA	NA	NA	NA	NA	NA	NA	NA	NA	NA	NA
USP24	NUDCD1	1	0	0	1	0	NUDCD1	-0.0122807	-0.2853631	14643	FALSE	FALSE	FALSE	FALSE	USP24	NUDC1_HUMAN NudC domain-containing protein 1	NUDCD1	0.4827713	2.07016048684298e-21	2.5708721049631	TRUE	395	NA	NA	NA	NA
USP39	SF3A1	1	0	1	0	0	SF3A1	-0.01658629	-0.3623526	14644	TRUE	FALSE	FALSE	TRUE	USP39	SF3A1_HUMAN Splicing factor 3A subunit 1	SF3A1	0.05186238	0.443744774751484	0.197201854781467	FALSE	8445	NA	NA	NA	NA
COPS5	AP3D1	1	0	0	1	0	AP3D1	-0.01195188	-0.2794834	14644	FALSE	FALSE	FALSE	FALSE	COPS5	AP3D1_HUMAN Isoform 5 of AP-3 complex subunit delta-1	AP3D1	0.4973844	7.05488032610866e-23	2.65136865335883	TRUE	97	NA	NA	NA	NA
OTUD6B	CASK	1	0	0	1	0	CASK	0.01185873	0.1462811	14644	FALSE	FALSE	FALSE	FALSE	OTUD6B	CSKP_HUMAN Peripheral plasma membrane protein CASK	CASK	-0.5770242	1.65773375747464e-31	-3.26703222439349	TRUE	196	NA	NA	NA	NA
USP33	DOK3	1	0	0	1	0	DOK3	0.01404309	0.1853403	14645	FALSE	FALSE	FALSE	FALSE	USP33	DOK3_HUMAN Docking protein 3	DOK3	-0.4637337	1.58553104787582e-11	-2.64296927977354	TRUE	67	NA	NA	NA	NA
USP47	ANKRD16	1	0	0	1	0	ANKRD16	0.01307422	0.1680158	14645	FALSE	FALSE	FALSE	FALSE	USP47	ANR16_HUMAN Ankyrin repeat domain-containing protein 16	ANKRD16	0.4270615	1.82952843440148e-13	2.26399357735321	TRUE	895	NA	NA	NA	NA
USP4	JMJD1C	1	0	1	0	0	JMJD1C	0.01376103	0.1802968	14645	FALSE	FALSE	TRUE	FALSE	USP4	JHD2C_HUMAN Probable JmjC domain-containing histone demethylation protein 2C	JMJD1C	-0.135214705238674	0.0234205861331948	-0.833315944018648	FALSE	5927	NA	NA	NA	NA
VCPIP1	ALKBH8	1	0	0	1	0	ALKBH8	-0.01134604	-0.2686501	14646	FALSE	FALSE	FALSE	FALSE	VCPIP1	ALKB8_HUMAN Isoform 4 of Alkylated DNA repair protein alkB homolog 8	ALKBH8	0.4001353	6.96590410427586e-09	2.11567007574076	TRUE	306	NA	NA	NA	NA
USP33	PSAP	1	0	0	1	0	PSAP	0.01403744	0.1852394	14646	FALSE	FALSE	FALSE	FALSE	USP33	SAP_HUMAN Isoform Sap-mu-9 of Prosaposin	PSAP	0.3951505	5.21351197962836e-14	2.08821120702413	TRUE	387	NA	NA	NA	NA
USP15	USP11	1	0	1	0	0	USP11	0.01249445	0.1576486	14646	TRUE	FALSE	TRUE	TRUE	USP15	UBP11_HUMAN Ubiquitin carboxyl-terminal hydrolase 11	USP11	0.1243201	0.0392256198505268	0.596336628691441	FALSE	6252	NA	NA	NA	NA
PRPF8	TUBA1C	1	0	1	0	0	TUBA1C	-0.01568523	-0.3462406	14647	TRUE	FALSE	FALSE	TRUE	PRPF8	TBA1C_HUMAN Tubulin alpha-1C chain	TUBA1C	-0.1652477	0.00454146911350611	-0.998753285600763	FALSE	5484	NA	NA	NA	NA
ZRANB1	GAS7	1	0	0	0	1	GAS7	0.01415631	0.1873648	14649	FALSE	FALSE	FALSE	FALSE	NA	NA	NA	NA	NA	NA	NA	NA	91.96	kd	GAS7	-
OTUD6B	NFX1	1	0	0	1	0	NFX1	0.01184383	0.1460147	14649	FALSE	FALSE	FALSE	FALSE	OTUD6B	NFX1_HUMAN Transcriptional repressor NF-X1	NFX1	0.4647899	2.94912481723477e-19	2.47182120985372	TRUE	854	NA	NA	NA	NA
USP24	ACACB	1	0	0	1	0	ACACB	-0.01224495	-0.2847238	14649	FALSE	FALSE	FALSE	FALSE	USP24	ACACB_HUMAN Acetyl-CoA carboxylase 2	ACACB	0.4903711	3.86836140631678e-21	2.61273575254629	TRUE	359	NA	NA	NA	NA
CYLD	IPO4	1	0	0	0	1	IPO4	-0.01259751	-0.2910281	14650	FALSE	FALSE	FALSE	FALSE	CYLD	IPO4_HUMAN Isoform 2 of Importin-4	IPO4	0.1418684	0.0367196300483866	0.693001783943419	FALSE	4197	98.44	kd	IPO4	Importins
STAMBP	BLOC1S5	1	0	0	1	0	BLOC1S5	0.0108074	0.127482	14650	FALSE	FALSE	FALSE	FALSE	STAMBP	BL1S5_HUMAN Biogenesis of lysosome-related organelles complex 1 subunit 5	BLOC1S5	0.4656425	2.4832005836984e-19	2.47651777370138	TRUE	291	NA	NA	NA	NA
ZRANB1	PRPF3	1	0	1	0	0	PRPF3	-0.0141526	-0.3188351	14651	FALSE	FALSE	FALSE	TRUE	NA	NA	NA	NA	NA	NA	NA	NA	NA	NA	NA	NA
COPS6	LSM4	1	0	0	1	0	LSM4	0.01394687	0.1836198	14651	FALSE	FALSE	FALSE	FALSE	COPS6	LSM4_HUMAN U6 snRNA-associated Sm-like protein LSm4	LSM4	-0.3869576	2.0155748919019e-13	-2.22004662480745	TRUE	459	NA	NA	NA	NA
USP47	AVL9	1	0	0	1	0	AVL9	0.01304882	0.1675616	14651	FALSE	FALSE	FALSE	FALSE	USP47	AVL9_HUMAN Late secretory pathway protein AVL9 homolog	AVL9	0.4661899	7.79526069884741e-20	2.47953313735398	TRUE	569	NA	NA	NA	NA
ZRANB1	PSMF1	1	0	0	0	1	PSMF1	0.01415121	0.1872736	14652	FALSE	FALSE	FALSE	FALSE	NA	NA	NA	NA	NA	NA	NA	NA	-99.95	kd	PSMF1	Proteasome (prosome, macropain) subunits
EIF3H	FASN	1	0	1	0	0	FASN	-0.01266184	-0.2921783	14652	FALSE	FALSE	TRUE	TRUE	EIF3H	FAS_HUMAN Fatty acid synthase	FASN	0.3428535	1.49426067309899e-10	1.800132155252	FALSE	1380	NA	NA	NA	NA
USP39	PROSER1	1	0	0	1	0	PROSER1	0.01652179	0.2296627	14652	FALSE	FALSE	FALSE	FALSE	USP39	PRSR1_HUMAN Proline and serine-rich protein 1	PROSER1	-0.3857106	2.36151445955288e-10	-2.21317750081257	TRUE	1061	NA	NA	NA	NA
PAN2	HNRNPA1	1	0	1	0	0	HNRNPA1	0.01199208	0.1486656	14652	TRUE	FALSE	FALSE	TRUE	PAN2	H0YH80_HUMAN Heterogeneous nuclear ribonucleoprotein A1 (Fragment)	HNRNPA1	-0.1484816	0.0253055271781845	-0.906396894413571	FALSE	4668	NA	NA	NA	NA
PAN2	HNRNPA1	1	0	1	0	0	HNRNPA1	0.01199208	0.1486656	14652	TRUE	FALSE	FALSE	TRUE	PAN2	ROA1_HUMAN Heterogeneous nuclear ribonucleoprotein A1	HNRNPA1	-0.1220691	0.0641129846976342	-0.760903119341748	FALSE	5586	NA	NA	NA	NA
USP15	PRPF31	1	0	1	0	0	PRPF31	0.01247429	0.1572882	14652	TRUE	TRUE	TRUE	TRUE	USP15	PRP31_HUMAN U4/U6 small nuclear ribonucleoprotein Prp31	PRPF31	-0.1288235	0.0318599339601231	-0.798109864418705	FALSE	6124	NA	NA	NA	NA
USP34	PLOD3	1	0	1	0	0	PLOD3	0.01266848	0.1607606	14652	FALSE	FALSE	TRUE	FALSE	USP34	PLOD3_HUMAN Procollagen-lysine,2-oxoglutarate 5-dioxygenase 3	PLOD3	0.08400577	0.191892985979038	0.374264349990398	FALSE	6086	NA	NA	NA	NA
TNFAIP3	FGFRL1	1	0	0	0	1	FGFRL1	0.01229781	0.1541326	14654	FALSE	FALSE	FALSE	FALSE	TNFAIP3	FGRL1_HUMAN Fibroblast growth factor receptor-like 1	FGFRL1	-0.0403552	0.736294283962613	-0.310780496082249	FALSE	6860	98.46	oe	FGFRL1	Immunoglobulin superfamily / I-set domain containing
TNFAIP3	FGFRL1	1	0	0	0	1	FGFRL1	0.01229781	0.1541326	14654	FALSE	FALSE	FALSE	FALSE	TNFAIP3	FGRL1_HUMAN Fibroblast growth factor receptor-like 1	FGFRL1	-0.0403552	0.736294283962613	-0.310780496082249	FALSE	6860	-96.29	kd	FGFRL1	Immunoglobulin superfamily / I-set domain containing
BAP1	NAT10	1	0	1	0	0	NAT10	-0.01054433	-0.2543146	14654	FALSE	FALSE	TRUE	FALSE	BAP1	NAT10_HUMAN N-acetyltransferase 10	NAT10	0.308095777283517	1.33149888955546e-08	1.60866855692088	FALSE	1067	NA	NA	NA	NA
EIF3F	UIMC1	1	0	1	0	0	UIMC1	0.01385897	0.1820481	14655	FALSE	FALSE	TRUE	FALSE	EIF3F	UIMC1_HUMAN BRCA1-A complex subunit RAP80	UIMC1	0.142836	0.0159285961832338	0.698331827550026	FALSE	4082	NA	NA	NA	NA
EIF3H	NCDN	1	0	0	1	0	NCDN	-0.01265213	-0.2920047	14655	FALSE	FALSE	FALSE	FALSE	EIF3H	NCDN_HUMAN Isoform 3 of Neurochondrin	NCDN	0.4645167	1.11223750247074e-19	2.47031628228725	TRUE	407	NA	NA	NA	NA
TNFAIP3	FAIM	1	0	0	0	1	FAIM	-0.01229079	-0.2855434	14656	FALSE	FALSE	FALSE	FALSE	TNFAIP3	FAIM1_HUMAN Isoform 2 of Fas apoptotic inhibitory molecule 1	FAIM	-0.07866295	0.350414952853329	-0.521799489437958	FALSE	4288	92.15	oe	FAIM	-
OTUB1	DPP8	1	0	0	1	0	DPP8	-0.01227834	-0.2853208	14657	FALSE	FALSE	FALSE	FALSE	OTUB1	DPP8_HUMAN Dipeptidyl peptidase 8	DPP8	0.3851242	6.47058391698378e-11	2.0329811365271	TRUE	1030	NA	NA	NA	NA
USP47	CHKB	1	0	0	1	0	CHKB	0.01301399	0.1669387	14657	FALSE	FALSE	FALSE	FALSE	USP47	CHKB_HUMAN Choline/ethanolamine kinase	CHKB	0.4426047	1.06646811233859e-13	2.34961359986893	TRUE	758	NA	NA	NA	NA
USP16	OGDH	1	0	0	1	0	OGDH	-0.01354387	-0.3079502	14657	FALSE	FALSE	FALSE	FALSE	USP16	ODO1_HUMAN Isoform 3 of 2-oxoglutarate dehydrogenase, mitochondrial	OGDH	-0.441159	1.28068028771649e-17	-2.51861610138778	TRUE	549	NA	NA	NA	NA
USP16	OGDH	1	0	0	1	0	OGDH	-0.01354387	-0.3079502	14657	FALSE	FALSE	FALSE	FALSE	USP16	E9PCR7_HUMAN 2-oxoglutarate dehydrogenase, mitochondrial	OGDH	-0.4210789	5.65083611673831e-16	-2.40800447610355	TRUE	704	NA	NA	NA	NA
USP16	OGDH	1	0	0	1	0	OGDH	-0.01354387	-0.3079502	14657	FALSE	FALSE	FALSE	FALSE	USP16	ODO1_HUMAN Isoform 3 of 2-oxoglutarate dehydrogenase, mitochondrial	OGDH	-0.441159	1.28068028771649e-17	-2.51861610138778	TRUE	549	NA	NA	NA	NA
USP16	OGDH	1	0	0	1	0	OGDH	-0.01354387	-0.3079502	14657	FALSE	FALSE	FALSE	FALSE	USP16	E9PCR7_HUMAN 2-oxoglutarate dehydrogenase, mitochondrial	OGDH	-0.4210789	5.65083611673831e-16	-2.40800447610355	TRUE	704	NA	NA	NA	NA
COPS6	BIRC5	1	0	0	1	0	BIRC5	-0.01391452	-0.3145778	14658	FALSE	FALSE	FALSE	FALSE	COPS6	BIRC5_HUMAN Baculoviral IAP repeat-containing protein 5	BIRC5	-0.3904507	2.31022062513615e-13	-2.23928843477255	TRUE	438	NA	NA	NA	NA
OTULIN	ANKRD52	1	0	0	1	0	ANKRD52	-0.0147791	-0.3300378	14658	FALSE	FALSE	FALSE	FALSE	OTULIN	ANR52_HUMAN Serine/threonine-protein phosphatase 6 regulatory ankyrin repeat subunit C	ANKRD52	0.3818145	9.92847958637574e-11	2.01474958906453	TRUE	1067	NA	NA	NA	NA
ZRANB1	CCDC185	1	0	1	0	0	CCDC185	-0.01412127	-0.3182748	14659	FALSE	FALSE	FALSE	TRUE	NA	NA	NA	NA	NA	NA	NA	NA	NA	NA	NA	NA
OTULIN	KDM4A	1	0	1	0	0	KDM4A	-0.01477776	-0.3300137	14659	FALSE	FALSE	TRUE	FALSE	OTULIN	KDM4A_HUMAN Lysine-specific demethylase 4A	KDM4A	0.0435529	0.53477057289464	0.15142892097801	FALSE	9215	NA	NA	NA	NA
USP37	TUBA1A	1	0	1	0	0	TUBA1A	-0.01184152	-0.2775101	14659	TRUE	FALSE	FALSE	TRUE	NA	NA	NA	NA	NA	NA	NA	NA	NA	NA	NA	NA
USP9X	ERP29	1	0	0	1	0	ERP29	0.01159187	0.1415093	14659	FALSE	FALSE	FALSE	FALSE	USP9X	ERP29_HUMAN Endoplasmic reticulum resident protein 29	ERP29	-0.3750627	1.33359729524902e-12	-2.15452333450544	TRUE	1713	NA	NA	NA	NA
USP33	FLNA	1	0	1	0	0	FLNA	0.01397371	0.1840998	14660	FALSE	FALSE	TRUE	FALSE	USP33	FLNA_HUMAN Isoform 2 of Filamin-A	FLNA	0.1487884	0.0116219299176527	0.731120739873264	FALSE	5687	NA	NA	NA	NA
BAP1	NUP188	1	0	0	1	0	NUP188	0.01053046	0.1225299	14660	FALSE	FALSE	FALSE	FALSE	BAP1	NU188_HUMAN Nucleoporin NUP188 homolog	NUP188	0.379145729678067	7.03132469221144e-13	2.0000486153234	TRUE	369	NA	NA	NA	NA
TNFAIP3	ID2	1	0	0	0	1	ID2	0.01228046	0.1538223	14661	FALSE	FALSE	FALSE	FALSE	NA	NA	NA	NA	NA	NA	NA	NA	-95.27	oe	ID2	Basic helix-loop-helix proteins
USP22	HIST1H2AC	1	0	1	0	0	HIST1H2AC	0.01199562	0.1487289	14662	FALSE	FALSE	FALSE	TRUE	NA	NA	NA	NA	NA	NA	NA	NA	NA	NA	NA	NA
STAMBP	PFDN6	1	0	0	1	0	PFDN6	-0.01076502	-0.2582607	14662	FALSE	FALSE	FALSE	FALSE	STAMBP	PFD6_HUMAN Prefoldin subunit 6	PFDN6	0.5992595	2.22952191374839e-35	3.21254964284561	TRUE	2	NA	NA	NA	NA
CYLD	PSMA5	1	0	0	0	1	PSMA5	0.01254073	0.1584763	14663	FALSE	FALSE	FALSE	FALSE	CYLD	PSA5_HUMAN Proteasome subunit alpha type-5	PSMA5	0.07384882	0.319195739923967	0.318314591402012	FALSE	6812	96.54	oe	PSMA5	Proteasome subunits
OTUB1	NARS	1	0	0	1	0	NARS	0.01226924	0.1536217	14663	FALSE	FALSE	FALSE	FALSE	OTUB1	SYNC_HUMAN Asparagine--tRNA ligase, cytoplasmic	NARS	0.5294625	2.33513120345952e-26	2.82807149732026	TRUE	192	NA	NA	NA	NA
UCHL3	GGCX	1	0	0	1	0	GGCX	-0.01362341	-0.3093725	14663	FALSE	FALSE	FALSE	FALSE	UCHL3	VKGC_HUMAN Vitamin K-dependent gamma-carboxylase	GGCX	-0.493080232028593	1.94384414420076e-22	-2.80462522790818	TRUE	390	NA	NA	NA	NA
EIF3H	IPO11	1	0	0	1	0	IPO11	-0.01261702	-0.291377	14664	FALSE	FALSE	FALSE	FALSE	EIF3H	IPO11_HUMAN Isoform 2 of Importin-11	IPO11	0.5591234	6.24474940172874e-30	2.99145914760054	TRUE	104	NA	NA	NA	NA
USP15	MAP4	1	0	1	0	0	MAP4	-0.01241785	-0.2878154	14664	FALSE	FALSE	TRUE	FALSE	USP15	MAP4_HUMAN Isoform 6 of Microtubule-associated protein 4	MAP4	0.2284274	4.67358142669934e-05	1.16981373572542	FALSE	3063	NA	NA	NA	NA
USP15	MAP4	1	0	1	0	0	MAP4	-0.01241785	-0.2878154	14664	FALSE	FALSE	TRUE	FALSE	USP15	MAP4_HUMAN Isoform 2 of Microtubule-associated protein 4	MAP4	0.205113	0.00225106026009688	1.0413859053597	FALSE	3678	NA	NA	NA	NA
USP15	MAP4	1	0	1	0	0	MAP4	-0.01241785	-0.2878154	14664	FALSE	FALSE	TRUE	FALSE	USP15	E7EVA0_HUMAN Microtubule-associated protein	MAP4	0.1801078	0.00178146333889363	0.903644269981526	FALSE	4384	NA	NA	NA	NA
USP15	MAP4	1	0	1	0	0	MAP4	-0.01241785	-0.2878154	14664	FALSE	FALSE	TRUE	FALSE	USP15	MAP4_HUMAN Isoform 4 of Microtubule-associated protein 4	MAP4	0.1437496	0.0166040620214759	0.703364411095908	FALSE	5602	NA	NA	NA	NA
EIF3H	LSM7	1	0	0	1	0	LSM7	-0.01261361	-0.2913159	14665	FALSE	FALSE	FALSE	FALSE	EIF3H	LSM7_HUMAN U6 snRNA-associated Sm-like protein LSm7	LSM7	-0.4699358	3.50369487544749e-20	-2.67713366945164	TRUE	384	NA	NA	NA	NA
OTUD5	RAB15	1	0	0	1	0	RAB15	-0.01020307	-0.2482123	14666	FALSE	FALSE	FALSE	FALSE	OTUD5	RAB15_HUMAN Ras-related protein Rab-15	RAB15	-0.4225878	2.30269392933358e-15	-2.41631628139293	TRUE	263	NA	NA	NA	NA
EIF3H	MYH10	1	0	1	0	0	MYH10	0.01260546	0.1596336	14666	FALSE	FALSE	TRUE	FALSE	EIF3H	MYH10_HUMAN Isoform 4 of Myosin-10	MYH10	0.1690808	0.00359530669524838	0.842901823877712	FALSE	4635	NA	NA	NA	NA
EIF3H	MYH10	1	0	1	0	0	MYH10	0.01260546	0.1596336	14666	FALSE	FALSE	TRUE	FALSE	EIF3H	MYH10_HUMAN Myosin-10	MYH10	0.07904251	0.358588372345169	0.346924134786878	FALSE	7523	NA	NA	NA	NA
UCHL3	GATAD1	1	0	0	1	0	GATAD1	-0.0136127	-0.309181	14666	FALSE	FALSE	FALSE	FALSE	UCHL3	GATD1_HUMAN GATA zinc finger domain-containing protein 1	GATAD1	-0.462711000574413	4.53509998717989e-19	-2.63733571989876	TRUE	589	NA	NA	NA	NA
USP19	HNRNPD	1	0	1	0	0	HNRNPD	0.01295234	0.1658363	14667	FALSE	FALSE	TRUE	FALSE	USP19	HNRPD_HUMAN Isoform 2 of Heterogeneous nuclear ribonucleoprotein D0	HNRNPD	-0.2007637	0.000420638613529785	-1.19439386924301	FALSE	2422	NA	NA	NA	NA
USP19	HNRNPD	1	0	1	0	0	HNRNPD	0.01295234	0.1658363	14667	FALSE	FALSE	TRUE	FALSE	USP19	HNRPD_HUMAN Isoform 3 of Heterogeneous nuclear ribonucleoprotein D0	HNRNPD	-0.1573039	0.00723563609552223	-0.954994707260373	FALSE	3666	NA	NA	NA	NA
OTUD3	RALB	1	0	0	1	0	RALB	-0.01348488	-0.3068954	14667	FALSE	FALSE	FALSE	FALSE	OTUD3	RALB_HUMAN Ras-related protein Ral-B	RALB	-0.403762	2.41352796595772e-11	-2.31261399229697	TRUE	181	NA	NA	NA	NA
USP2	MYC	1	0	1	0	0	MYC	0.01239828	0.155929	14667	TRUE	FALSE	FALSE	TRUE	NA	NA	NA	NA	NA	NA	NA	NA	NA	NA	NA	NA
EIF3H	HUS1	1	0	0	1	0	HUS1	-0.01259904	-0.2910555	14668	FALSE	FALSE	FALSE	FALSE	EIF3H	HUS1_HUMAN Checkpoint protein HUS1	HUS1	0.3886925	6.16023804376531e-13	2.05263718716937	TRUE	937	NA	NA	NA	NA
USP4	YARS	1	0	0	1	0	YARS	-0.01367817	-0.3103516	14668	FALSE	FALSE	FALSE	FALSE	USP4	SYYC_HUMAN Tyrosine--tRNA ligase, cytoplasmic	YARS	0.472312442192246	2.10089339376499e-20	2.51325928128532	TRUE	98	NA	NA	NA	NA
USP5	RBBP9	1	0	0	1	0	RBBP9	0.01463764	0.1959717	14669	FALSE	FALSE	FALSE	FALSE	USP5	RBBP9_HUMAN Putative hydrolase RBBP9	RBBP9	0.488668024057842	5.63139583384287e-21	2.60335432526532	TRUE	449	NA	NA	NA	NA
MPND	ARID4A	1	0	0	1	0	ARID4A	0.01316259	0.1695959	14669	FALSE	FALSE	FALSE	FALSE	MPND	ARI4A_HUMAN AT-rich interactive domain-containing protein 4A	ARID4A	0.4061374	8.07099349301031e-07	2.14873276149025	TRUE	4	NA	NA	NA	NA
USP36	TRIM50	1	0	1	0	0	TRIM50	-0.01298761	-0.2980035	14669	FALSE	FALSE	FALSE	TRUE	NA	NA	NA	NA	NA	NA	NA	NA	NA	NA	NA	NA
USP14	PAIP1	1	0	0	1	0	PAIP1	0.01095782	0.1301717	14670	FALSE	FALSE	FALSE	FALSE	USP14	PAIP1_HUMAN Polyadenylate-binding protein-interacting protein 1	PAIP1	0.4888057	5.23509368197118e-22	2.60411271589707	TRUE	189	NA	NA	NA	NA
BRCC3	HIST1H2AL	1	0	1	0	0	HIST1H2AL	-0.01244365	-0.2882768	14670	FALSE	FALSE	FALSE	TRUE	NA	NA	NA	NA	NA	NA	NA	NA	NA	NA	NA	NA
USP32	PTPN12	1	0	0	1	0	PTPN12	-0.01260563	-0.2911732	14671	FALSE	FALSE	FALSE	FALSE	USP32	PTN12_HUMAN Tyrosine-protein phosphatase non-receptor type 12	PTPN12	0.4345853	1.6250566918397e-15	2.30543857744352	TRUE	315	NA	NA	NA	NA
OTULIN	CSK	1	0	0	1	0	CSK	0.01472069	0.1974568	14672	FALSE	FALSE	FALSE	FALSE	OTULIN	CSK_HUMAN Tyrosine-protein kinase CSK	CSK	0.5390919	1.77557788285541e-27	2.88111523637097	TRUE	79	NA	NA	NA	NA
OTUD6B	TATDN3	1	0	0	1	0	TATDN3	-0.01176934	-0.2762192	14672	FALSE	FALSE	FALSE	FALSE	OTUD6B	TATD3_HUMAN Isoform 3 of Putative deoxyribonuclease TATDN3	TATDN3	0.4818974	6.86447123540238e-18	2.56605820964705	TRUE	702	NA	NA	NA	NA
EIF3H	SP1	1	0	0	1	0	SP1	-0.01257758	-0.2906716	14673	FALSE	FALSE	FALSE	FALSE	EIF3H	SP1_HUMAN Transcription factor Sp1	SP1	-0.5037985	1.53487990110166e-23	-2.86366701756805	TRUE	240	NA	NA	NA	NA
ATXN3	EWSR1	1	0	1	0	0	EWSR1	0.01453509	0.1941379	14673	TRUE	TRUE	FALSE	TRUE	ATXN3	EWS_HUMAN Isoform 5 of RNA-binding protein EWS	EWSR1	0.06169703	0.357925153329649	0.251376217488901	FALSE	8111	NA	NA	NA	NA
ATXN3	EWSR1	1	0	1	0	0	EWSR1	0.01453509	0.1941379	14673	TRUE	TRUE	FALSE	TRUE	ATXN3	H7BY36_HUMAN RNA-binding protein EWS (Fragment)	EWSR1	0.01841803	0.814639826248342	0.0129729958577244	FALSE	9699	NA	NA	NA	NA
COPS6	FAM114A2	1	0	0	1	0	FAM114A2	-0.01385223	-0.3134641	14674	FALSE	FALSE	FALSE	FALSE	COPS6	F1142_HUMAN Protein FAM114A2	FAM114A2	0.4364837	3.1629925798187e-17	2.31589595113387	TRUE	174	NA	NA	NA	NA
USP39	RAB27A	1	0	1	0	0	RAB27A	0.0164472	0.228329	14674	FALSE	TRUE	FALSE	TRUE	USP39	RB27A_HUMAN Ras-related protein Rab-27A	RAB27A	0.1919809	0.000793404051608026	0.969047474555318	FALSE	4136	NA	NA	NA	NA
USP16	LRRC40	1	0	0	1	0	LRRC40	-0.01348634	-0.3069216	14674	FALSE	FALSE	FALSE	FALSE	USP16	LRC40_HUMAN Leucine-rich repeat-containing protein 40	LRRC40	0.4331006	6.02081114898596e-17	2.2972600783295	TRUE	610	NA	NA	NA	NA
USP9X	ZNF444	1	0	0	1	0	ZNF444	-0.01153498	-0.2720286	14674	FALSE	FALSE	FALSE	FALSE	USP9X	ZN444_HUMAN Zinc finger protein 444	ZNF444	-0.4318107	8.89126108377595e-14	-2.46712080720873	TRUE	1223	NA	NA	NA	NA
USP48	FES	1	0	0	1	0	FES	0.01180049	0.1452399	14674	FALSE	FALSE	FALSE	FALSE	USP48	FES_HUMAN Tyrosine-protein kinase Fes/Fps	FES	0.4694087	2.603633103315e-06	2.497263960381	TRUE	12	NA	NA	NA	NA
ATXN3	STMN2	1	0	0	1	0	STMN2	-0.01451964	-0.3253983	14676	FALSE	FALSE	FALSE	FALSE	ATXN3	STMN2_HUMAN Isoform 2 of Stathmin-2	STMN2	0.440594	3.58288386732417e-17	2.33853761942266	TRUE	203	NA	NA	NA	NA
OTUD6B	PRPF31	1	0	0	1	0	PRPF31	-0.01175271	-0.2759219	14676	FALSE	FALSE	FALSE	FALSE	OTUD6B	PRP31_HUMAN U4/U6 small nuclear ribonucleoprotein Prp31	PRPF31	-0.3917129	1.88560634261301e-13	-2.246241288266	TRUE	1699	NA	NA	NA	NA
USP33	HYPK	1	0	0	1	0	HYPK	0.01389264	0.1826501	14677	FALSE	FALSE	FALSE	FALSE	USP33	HYPK_HUMAN Huntingtin-interacting protein K	HYPK	-0.3682816	3.76508942130779e-12	-2.11716951195401	TRUE	602	NA	NA	NA	NA
USP47	FOXK2	1	0	1	0	0	FOXK2	-0.01291586	-0.2967206	14677	TRUE	TRUE	FALSE	TRUE	USP47	FOXK2_HUMAN Forkhead box protein K2	FOXK2	-0.2368559	2.24638154697807e-05	-1.39320846190358	FALSE	3914	NA	NA	NA	NA
USP30	IMPDH2	1	0	0	1	0	IMPDH2	0.01228531	0.153909	14677	FALSE	FALSE	FALSE	FALSE	USP30	IMDH2_HUMAN Inosine-5'-monophosphate dehydrogenase 2	IMPDH2	-0.3859566	5.80747749672581e-11	-2.21453259664476	TRUE	114	NA	NA	NA	NA
OTUD3	THAP1	1	0	0	1	0	THAP1	0.01344892	0.1747159	14678	FALSE	FALSE	FALSE	FALSE	OTUD3	THAP1_HUMAN THAP domain-containing protein 1	THAP1	0.4042959	4.03369190123457e-05	2.13858882256759	TRUE	178	NA	NA	NA	NA
OTUD6B	DYNLRB1	1	0	0	1	0	DYNLRB1	-0.01175102	-0.2758917	14678	FALSE	FALSE	FALSE	FALSE	OTUD6B	DLRB1_HUMAN Dynein light chain roadblock-type 1	DYNLRB1	0.522567	5.49813034676992e-25	2.79008750012167	TRUE	430	NA	NA	NA	NA
PSMD7	STOML2	1	0	1	0	0	STOML2	-0.01671481	-0.3646508	14679	FALSE	TRUE	FALSE	TRUE	PSMD7	STML2_HUMAN Stomatin-like protein 2, mitochondrial	STOML2	-0.09903047	0.110920065672238	-0.633994373437991	FALSE	6093	NA	NA	NA	NA
TNFAIP3	IDH2	1	0	0	0	1	IDH2	0.0121993	0.152371	14680	FALSE	FALSE	FALSE	FALSE	TNFAIP3	IDHP_HUMAN Isocitrate dehydrogenase [NADP], mitochondrial	IDH2	-0.1194773	0.0802333716180269	-0.746626138130914	FALSE	2354	-99.63	kd	IDH2	-
OTUD3	NRF1	1	0	0	1	0	NRF1	-0.01344805	-0.3062369	14681	FALSE	FALSE	FALSE	FALSE	OTUD3	NRF1_HUMAN Nuclear respiratory factor 1	NRF1	0.3832618	3.18097167675204e-10	2.0227220695439	TRUE	291	NA	NA	NA	NA
USP24	AP3D1	1	0	0	1	0	AP3D1	0.01212123	0.150975	14681	FALSE	FALSE	FALSE	FALSE	USP24	AP3D1_HUMAN Isoform 5 of AP-3 complex subunit delta-1	AP3D1	0.5649842	1.12014638864595e-30	3.02374347952448	TRUE	101	NA	NA	NA	NA
COPS5	UCHL3	1	0	1	0	0	UCHL3	0.01181418	0.1454845	14682	TRUE	TRUE	FALSE	TRUE	COPS5	UCHL3_HUMAN Ubiquitin carboxyl-terminal hydrolase isozyme L3	UCHL3	0.1836427	0.00140822924009584	0.923116336067712	FALSE	3476	NA	NA	NA	NA
UCHL3	ACVR1	1	0	0	1	0	ACVR1	0.01355277	0.1765729	14682	FALSE	FALSE	FALSE	FALSE	UCHL3	ACVR1_HUMAN Activin receptor type-1	ACVR1	-0.445323632288841	9.55962297805622e-17	-2.5415570601569	TRUE	723	NA	NA	NA	NA
OTUD3	MGLL	1	0	0	1	0	MGLL	0.01344295	0.1746091	14682	FALSE	FALSE	FALSE	FALSE	OTUD3	MGLL_HUMAN Monoglyceride lipase	MGLL	-0.3989964	1.78706713227158e-09	-2.28636259108609	TRUE	207	NA	NA	NA	NA
USP4	FKBP4	1	0	1	0	0	FKBP4	-0.01360148	-0.3089803	14683	FALSE	FALSE	TRUE	FALSE	USP4	FKBP4_HUMAN Peptidyl-prolyl cis-trans isomerase FKBP4	FKBP4	0.207426508422603	0.000255182729873309	1.05412991194995	FALSE	3752	NA	NA	NA	NA
USP38	DOLK	1	0	0	1	0	DOLK	-0.01413308	-0.318486	14684	FALSE	FALSE	FALSE	FALSE	USP38	DOLK_HUMAN Dolichol kinase	DOLK	-0.4027107	9.78364084933313e-06	-2.30682288559624	TRUE	296	NA	NA	NA	NA
UCHL5	CCDC74B	1	0	1	0	0	CCDC74B	0.0129377	0.1655745	14686	TRUE	FALSE	FALSE	TRUE	NA	NA	NA	NA	NA	NA	NA	NA	NA	NA	NA	NA
VCPIP1	RAPGEF6	1	0	0	1	0	RAPGEF6	0.01123273	0.1350875	14686	FALSE	FALSE	FALSE	FALSE	VCPIP1	RPGF6_HUMAN Isoform 4 of Rap guanine nucleotide exchange factor 6	RAPGEF6	0.4243343	7.25638754010427e-16	2.24897074258271	TRUE	188	NA	NA	NA	NA
COPS5	CELF1	1	0	1	0	0	CELF1	-0.01180558	-0.2768673	14686	FALSE	TRUE	FALSE	TRUE	COPS5	G5EA30_HUMAN CUG triplet repeat, RNA binding protein 1, isoform CRA_c	CELF1	-0.1129566	0.0642606046331952	-0.710706734094535	FALSE	5486	NA	NA	NA	NA
PSMD7	HSPA4	1	0	0	1	0	HSPA4	-0.01668016	-0.3640311	14687	FALSE	FALSE	FALSE	FALSE	PSMD7	HSP74_HUMAN Heat shock 70 kDa protein 4	HSPA4	0.3981044	3.16942734673233e-14	2.10448282319771	TRUE	315	NA	NA	NA	NA
USP14	ANKHD1	1	0	0	1	0	ANKHD1	0.01091527	0.1294109	14687	FALSE	FALSE	FALSE	FALSE	USP14	ANKH1_HUMAN Isoform 2 of Ankyrin repeat and KH domain-containing protein 1	ANKHD1	0.5119256	9.66377339933511e-10	2.73146913919222	TRUE	129	NA	NA	NA	NA
USP14	ANKHD1	1	0	0	1	0	ANKHD1	0.01091527	0.1294109	14687	FALSE	FALSE	FALSE	FALSE	USP14	ANKH1_HUMAN Isoform 6 of Ankyrin repeat and KH domain-containing protein 1	ANKHD1	0.3818717	4.56619964576372e-13	2.01506467638811	TRUE	733	NA	NA	NA	NA
USP14	ANKHD1	1	0	0	1	0	ANKHD1	0.01091527	0.1294109	14687	FALSE	FALSE	FALSE	FALSE	USP14	ANKH1_HUMAN Isoform 2 of Ankyrin repeat and KH domain-containing protein 1	ANKHD1	0.5119256	9.66377339933511e-10	2.73146913919222	TRUE	129	NA	NA	NA	NA
USP14	ANKHD1	1	0	0	1	0	ANKHD1	0.01091527	0.1294109	14687	FALSE	FALSE	FALSE	FALSE	USP14	ANKH1_HUMAN Isoform 6 of Ankyrin repeat and KH domain-containing protein 1	ANKHD1	0.3818717	4.56619964576372e-13	2.01506467638811	TRUE	733	NA	NA	NA	NA
OTUD6B	LRRC8A	1	0	0	1	0	LRRC8A	-0.01173767	-0.275653	14688	FALSE	FALSE	FALSE	FALSE	OTUD6B	LRC8A_HUMAN Leucine-rich repeat-containing protein 8A	LRRC8A	-0.5148542	3.75534828469561e-24	-2.92456755818562	TRUE	469	NA	NA	NA	NA
USP32	CRBN	1	0	1	0	0	CRBN	-0.01254825	-0.2901473	14688	FALSE	FALSE	TRUE	FALSE	USP32	CRBN_HUMAN Protein cereblon	CRBN	0.3297853	6.14118796521599e-09	1.72814571885281	FALSE	1229	NA	NA	NA	NA
PSMD14	MAPRE1	1	0	0	1	0	MAPRE1	-0.01494779	-0.3330541	14689	FALSE	FALSE	FALSE	FALSE	PSMD14	MARE1_HUMAN Microtubule-associated protein RP/EB family member 1	MAPRE1	0.3809769	5.26615086483309e-13	2.01013565301152	TRUE	161	NA	NA	NA	NA
USP7	MARK4	1	0	1	0	0	MARK4	-0.01306773	-0.2994362	14689	TRUE	FALSE	FALSE	TRUE	NA	NA	NA	NA	NA	NA	NA	NA	NA	NA	NA	NA
VCPIP1	CHUK	1	0	0	1	0	CHUK	-0.01122847	-0.2665479	14689	FALSE	FALSE	FALSE	FALSE	VCPIP1	IKKA_HUMAN Inhibitor of nuclear factor kappa-B kinase subunit alpha	CHUK	0.4033386	1.30278925862528e-14	2.13331551671331	TRUE	288	NA	NA	NA	NA
USP24	PCNT	1	0	1	0	0	PCNT	0.012092	0.1504524	14689	FALSE	FALSE	TRUE	FALSE	USP24	PCNT_HUMAN Pericentrin	PCNT	0.02504807	0.733328081831365	0.0494947014318728	FALSE	9415	NA	NA	NA	NA
EIF3F	MGST3	1	0	0	1	0	MGST3	0.01369481	0.1791128	14690	FALSE	FALSE	FALSE	FALSE	EIF3F	MGST3_HUMAN Microsomal glutathione S-transferase 3	MGST3	-0.3759701	1.15834049200476e-12	-2.15952176522953	TRUE	226	NA	NA	NA	NA
USP14	TBC1D15	1	0	0	1	0	TBC1D15	-0.0109089	-0.2608336	14690	FALSE	FALSE	FALSE	FALSE	USP14	TBC15_HUMAN Isoform 3 of TBC1 domain family member 15	TBC1D15	0.4472948	3.79069129453288e-18	2.37544910784675	TRUE	359	NA	NA	NA	NA
USP30	MAP4K1	1	0	0	1	0	MAP4K1	0.0122483	0.1532472	14690	FALSE	FALSE	FALSE	FALSE	USP30	M4K1_HUMAN Mitogen-activated protein kinase kinase kinase kinase 1	MAP4K1	-0.4062442	7.9062767765782e-06	-2.32628723975492	TRUE	60	NA	NA	NA	NA
ZRANB1	POLR1A	1	0	0	0	1	POLR1A	0.01399299	0.1844446	14692	FALSE	FALSE	FALSE	FALSE	NA	NA	NA	NA	NA	NA	NA	NA	99.95	kd	POLR1A	RNA polymerase subunits
PRPF8	ATP5F1B	1	0	1	0	0	ATP5F1B	0.01545287	0.2105491	14692	FALSE	FALSE	FALSE	TRUE	NA	NA	NA	NA	NA	NA	NA	NA	NA	NA	NA	NA
USP48	UBB	1	0	1	0	0	UBB	0.01174175	0.1441894	14692	TRUE	FALSE	FALSE	TRUE	NA	NA	NA	NA	NA	NA	NA	NA	NA	NA	NA	NA
USP32	RPL26	1	0	0	1	0	RPL26	0.01252937	0.1582731	14693	FALSE	FALSE	FALSE	FALSE	USP32	RL26_HUMAN 60S ribosomal protein L26	RPL26	0.4469254	1.84401073705588e-16	2.37341426069062	TRUE	249	NA	NA	NA	NA
UCHL5	GID8	1	0	0	1	0	GID8	-0.01290959	-0.2966085	14694	FALSE	FALSE	FALSE	FALSE	UCHL5	GID8_HUMAN Glucose-induced degradation protein 8 homolog	GID8	0.405039911123031	4.38168316494984e-11	2.14268722245345	TRUE	6	NA	NA	NA	NA
COPS5	VTN	1	0	1	0	0	VTN	-0.01178547	-0.2765077	14694	TRUE	TRUE	FALSE	TRUE	COPS5	VTNC_HUMAN Vitronectin	VTN	-0.07829252	0.228306051193041	-0.519758968506586	FALSE	6833	NA	NA	NA	NA
TNFAIP3	FAM114A2	1	0	0	0	1	FAM114A2	0.01214823	0.1514579	14695	FALSE	FALSE	FALSE	FALSE	TNFAIP3	F1142_HUMAN Protein FAM114A2	FAM114A2	-0.04123812	0.599459603664889	-0.315644078245483	FALSE	6794	96.01	kd	FAM114A2	-
USP47	NMD3	1	0	0	1	0	NMD3	-0.01286466	-0.2958051	14695	FALSE	FALSE	FALSE	FALSE	USP47	NMD3_HUMAN 60S ribosomal export protein NMD3	NMD3	0.426686	2.01378048872937e-16	2.26192512822725	TRUE	897	NA	NA	NA	NA
PRPF8	PDCD2L	1	0	0	1	0	PDCD2L	0.01544843	0.2104696	14697	FALSE	FALSE	FALSE	FALSE	PRPF8	PDD2L_HUMAN Programmed cell death protein 2-like	PDCD2L	-0.3918878	8.98682488894165e-14	-2.24720472835157	TRUE	1575	NA	NA	NA	NA
STAMBP	NAGK	1	0	0	1	0	NAGK	0.01065519	0.1247604	14697	FALSE	FALSE	FALSE	FALSE	STAMBP	NAGK_HUMAN Isoform 2 of N-acetyl-D-glucosamine kinase	NAGK	0.4296669	1.15178155757992e-16	2.27834547443119	TRUE	506	NA	NA	NA	NA
USP39	POP4	1	0	0	1	0	POP4	-0.01630867	-0.3573884	14697	FALSE	FALSE	FALSE	FALSE	USP39	RPP29_HUMAN Ribonuclease P protein subunit p29	POP4	0.4025807	6.5045563287037e-13	2.12914060967585	TRUE	912	NA	NA	NA	NA
UCHL3	SLC27A1	1	0	0	1	0	SLC27A1	-0.01349402	-0.3070588	14697	FALSE	FALSE	FALSE	FALSE	UCHL3	S27A1_HUMAN Long-chain fatty acid transport protein 1	SLC27A1	-0.371689084159203	2.2413053557604e-12	-2.13593970537833	TRUE	1609	NA	NA	NA	NA
OTUD6B	IL16	1	0	0	1	0	IL16	0.01171164	0.143651	14697	FALSE	FALSE	FALSE	FALSE	OTUD6B	IL16_HUMAN Pro-interleukin-16	IL16	0.537548	2.07989384181836e-18	2.87261063289407	TRUE	362	NA	NA	NA	NA
USP4	SPDL1	1	0	1	0	0	SPDL1	0.01352472	0.1760713	14699	TRUE	FALSE	FALSE	TRUE	USP4	SPDLY_HUMAN Protein Spindly	SPDL1	0.0856060579940672	0.182517999480353	0.383079567840241	FALSE	7618	NA	NA	NA	NA
USP9X	OCIAD1	1	0	0	1	0	OCIAD1	0.01145431	0.1390496	14699	FALSE	FALSE	FALSE	FALSE	USP9X	OCAD1_HUMAN OCIA domain-containing protein 1	OCIAD1	-0.4384922	2.14778169320929e-17	-2.50392598120371	TRUE	1175	NA	NA	NA	NA
BAP1	WDR43	1	0	0	1	0	WDR43	-0.01041169	-0.2519428	14699	FALSE	FALSE	FALSE	FALSE	BAP1	WDR43_HUMAN WD repeat-containing protein 43	WDR43	0.414481669289396	1.85946379960563e-15	2.19469733277772	TRUE	190	NA	NA	NA	NA
ZRANB1	WRN	1	0	0	0	1	WRN	-0.01397069	-0.3155822	14700	FALSE	FALSE	FALSE	FALSE	NA	NA	NA	NA	NA	NA	NA	NA	-97.79	kd	WRN	-
CYLD	KRT1	1	0	1	0	0	KRT1	0.01241532	0.1562337	14700	TRUE	FALSE	FALSE	TRUE	NA	NA	NA	NA	NA	NA	NA	NA	NA	NA	NA	NA
USP9X	ZFYVE19	1	0	1	0	0	ZFYVE19	-0.01144897	-0.2704907	14700	TRUE	FALSE	FALSE	TRUE	USP9X	ZFY19_HUMAN Zinc finger FYVE domain-containing protein 19	ZFYVE19	0.2259622	5.75759284105285e-05	1.15623413310139	FALSE	3779	NA	NA	NA	NA
STAMBP	SCRN2	1	0	0	1	0	SCRN2	0.01063284	0.1243607	14701	FALSE	FALSE	FALSE	FALSE	STAMBP	SCRN2_HUMAN Secernin-2	SCRN2	0.4112269	3.30979804493089e-15	2.17676837221351	TRUE	629	NA	NA	NA	NA
COPS5	PKM	1	0	1	0	0	PKM	-0.01176864	-0.2762069	14701	TRUE	FALSE	FALSE	TRUE	COPS5	H3BTN5_HUMAN Pyruvate kinase (Fragment)	PKM	0.2714431	8.12104593633954e-07	1.40676656413458	FALSE	1834	NA	NA	NA	NA
OTUD6B	TBRG4	1	0	0	1	0	TBRG4	0.01170756	0.143578	14701	FALSE	FALSE	FALSE	FALSE	OTUD6B	TBRG4_HUMAN Protein TBRG4	TBRG4	-0.3628011	1.56501199301805e-11	-2.08698007005032	TRUE	2153	NA	NA	NA	NA
USP24	ZC3H18	1	0	0	1	0	ZC3H18	-0.01203525	-0.2809741	14701	FALSE	FALSE	FALSE	FALSE	USP24	E7ERS3_HUMAN Zinc finger CCCH domain-containing protein 18	ZC3H18	-0.3874148	1.87108069678375e-13	-2.22256511998825	TRUE	1047	NA	NA	NA	NA
EIF3H	RAI14	1	0	1	0	0	RAI14	0.01244752	0.1568096	14702	FALSE	FALSE	TRUE	FALSE	EIF3H	RAI14_HUMAN Ankycorbin	RAI14	0.0511548	0.450828021755806	0.193304136452444	FALSE	8515	NA	NA	NA	NA
ATXN3	DPH7	1	0	0	1	0	DPH7	0.01442466	0.1921633	14703	FALSE	FALSE	FALSE	FALSE	ATXN3	DPH7_HUMAN Diphthamide biosynthesis protein 7	DPH7	0.4603205	1.13381015858636e-12	2.44720143216112	TRUE	132	NA	NA	NA	NA
USP7	RPA2	1	0	1	0	0	RPA2	0.01302344	0.1671076	14704	TRUE	FALSE	FALSE	TRUE	USP7	RFA2_HUMAN Isoform 3 of Replication protein A 32 kDa subunit	RPA2	-0.141888295960816	0.0167293295483871	-0.870077549601184	FALSE	3692	NA	NA	NA	NA
UCHL3	ZDHHC4	1	0	0	1	0	ZDHHC4	-0.0134581	-0.3064165	14704	FALSE	FALSE	FALSE	FALSE	UCHL3	ZDHC4_HUMAN Probable palmitoyltransferase ZDHHC4	ZDHHC4	-0.358878233886029	0.000200393362792563	-2.06537088500449	TRUE	1802	NA	NA	NA	NA
OTULIN	NDUFB1	1	0	0	1	0	NDUFB1	-0.01460714	-0.3269629	14704	FALSE	FALSE	FALSE	FALSE	OTULIN	NDUB1_HUMAN NADH dehydrogenase [ubiquinone] 1 beta subcomplex subunit 1	NDUFB1	-0.3649124	1.15134872675556e-11	-2.09861020757268	TRUE	1271	NA	NA	NA	NA
OTUD5	MTDH	1	0	0	1	0	MTDH	0.01005087	0.1139542	14705	FALSE	FALSE	FALSE	FALSE	OTUD5	LYRIC_HUMAN Protein LYRIC	MTDH	-0.3676166	1.43587281931573e-11	-2.11350634639139	TRUE	625	NA	NA	NA	NA
USP28	PLA2G2A	1	0	1	0	0	PLA2G2A	-0.01398592	-0.3158547	14705	TRUE	FALSE	FALSE	TRUE	NA	NA	NA	NA	NA	NA	NA	NA	NA	NA	NA	NA
USP7	TFE3	1	0	1	0	0	TFE3	0.0130221	0.1670838	14705	FALSE	FALSE	TRUE	FALSE	USP7	TFE3_HUMAN Transcription factor E3	TFE3	-0.257021013847275	4.60620729320415e-06	-1.50428838763546	FALSE	979	NA	NA	NA	NA
CYLD	TRAIP	1	0	1	0	0	TRAIP	-0.01240484	-0.2875828	14705	TRUE	FALSE	FALSE	TRUE	NA	NA	NA	NA	NA	NA	NA	NA	NA	NA	NA	NA
USP5	LRRC47	1	0	0	1	0	LRRC47	-0.01449208	-0.3249055	14705	FALSE	FALSE	FALSE	FALSE	USP5	LRC47_HUMAN Leucine-rich repeat-containing protein 47	LRRC47	0.558011450526562	8.59595871291717e-30	2.98533395208404	TRUE	178	NA	NA	NA	NA
USP21	USP7	1	0	1	0	0	USP7	-0.01440253	-0.3233042	14705	TRUE	FALSE	FALSE	TRUE	NA	NA	NA	NA	NA	NA	NA	NA	NA	NA	NA	NA
USP47	PRKAG2	1	0	0	1	0	PRKAG2	0.01284246	0.1638716	14705	FALSE	FALSE	FALSE	FALSE	USP47	AAKG2_HUMAN 5'-AMP-activated protein kinase subunit gamma-2	PRKAG2	0.396578	1.77864048140507e-13	2.09607461881457	TRUE	1229	NA	NA	NA	NA
OTUD5	MRPL20	1	0	0	1	0	MRPL20	0.0100497	0.1139335	14706	FALSE	FALSE	FALSE	FALSE	OTUD5	RM20_HUMAN 39S ribosomal protein L20, mitochondrial	MRPL20	-0.3856623	9.84351040821213e-13	-2.21291143931382	TRUE	475	NA	NA	NA	NA
USP7	CEP170	1	0	1	0	0	CEP170	-0.0130216	-0.2986113	14706	FALSE	FALSE	TRUE	FALSE	USP7	CE170_HUMAN Centrosomal protein of 170 kDa	CEP170	-0.334069879431878	4.91690329130298e-10	-1.92871357718228	FALSE	274	NA	NA	NA	NA
USP7	CEP170	1	0	1	0	0	CEP170	-0.0130216	-0.2986113	14706	FALSE	FALSE	TRUE	FALSE	USP7	CE170_HUMAN Isoform 2 of Centrosomal protein of 170 kDa	CEP170	-0.244313205159115	0.00057026100056584	-1.43428717385672	FALSE	1155	NA	NA	NA	NA
COPS5	DRG1	1	0	0	1	0	DRG1	-0.01172683	-0.2754591	14706	FALSE	FALSE	FALSE	FALSE	COPS5	DRG1_HUMAN Developmentally-regulated GTP-binding protein 1	DRG1	0.4343405	4.76140252606253e-17	2.30409009183491	TRUE	300	NA	NA	NA	NA
OTUD5	C5orf22	1	0	0	1	0	C5orf22	0.01004934	0.113927	14707	FALSE	FALSE	FALSE	FALSE	OTUD5	CE022_HUMAN UPF0489 protein C5orf22	C5orf22	0.3864837	1.7261764275404e-12	2.04046996898182	TRUE	467	NA	NA	NA	NA
USP15	WFS1	1	0	0	1	0	WFS1	-0.01226606	-0.2851014	14707	FALSE	FALSE	FALSE	FALSE	USP15	WFS1_HUMAN Wolframin	WFS1	-0.3572309	1.94477067826623e-11	-2.05629651393466	TRUE	807	NA	NA	NA	NA
PRPF8	HIST1H4B	1	0	1	0	0	HIST1H4B	-0.01538464	-0.3408656	14708	FALSE	FALSE	FALSE	TRUE	NA	NA	NA	NA	NA	NA	NA	NA	NA	NA	NA	NA
USP39	NOC2L	1	0	0	1	0	NOC2L	0.01623461	0.2245276	14708	FALSE	FALSE	FALSE	FALSE	USP39	NOC2L_HUMAN Nucleolar complex protein 2 homolog	NOC2L	0.6411535	5.79174665948466e-42	3.44332356477117	TRUE	53	NA	NA	NA	NA
OTUD6B	MRPL28	1	0	0	1	0	MRPL28	-0.0116958	-0.2749042	14708	FALSE	FALSE	FALSE	FALSE	OTUD6B	RM28_HUMAN 39S ribosomal protein L28, mitochondrial	MRPL28	-0.4273007	4.2445256358209e-16	-2.44227738361862	TRUE	1212	NA	NA	NA	NA
PRPF8	CD46	1	0	0	1	0	CD46	0.01538075	0.2092595	14709	FALSE	FALSE	FALSE	FALSE	PRPF8	MCP_HUMAN Membrane cofactor protein	CD46	0.4254948	4.35313748888305e-07	2.25536337962846	TRUE	1228	NA	NA	NA	NA
USP39	FOXP3	1	0	1	0	0	FOXP3	0.01622792	0.224408	14709	FALSE	FALSE	TRUE	FALSE	NA	NA	NA	NA	NA	NA	NA	NA	NA	NA	NA	NA
USP9X	RAD21	1	0	0	1	0	RAD21	-0.01139318	-0.2694931	14709	FALSE	FALSE	FALSE	FALSE	USP9X	RAD21_HUMAN Double-strand-break repair protein rad21 homolog	RAD21	-0.4541678	9.48740668877969e-19	-2.59027533172017	TRUE	1060	NA	NA	NA	NA
USP34	TRIM28	1	0	1	0	0	TRIM28	-0.01246907	-0.2887313	14709	FALSE	FALSE	TRUE	FALSE	USP34	TIF1B_HUMAN Transcription intermediary factor 1-beta	TRIM28	-0.02260233	0.763636823872943	-0.212988462966894	FALSE	9205	NA	NA	NA	NA
PSMD7	TRIM5	1	0	1	0	0	TRIM5	0.01656131	0.2303693	14710	TRUE	FALSE	FALSE	TRUE	PSMD7	TRIM5_HUMAN Tripartite motif-containing protein 5	TRIM5	0.2536564	6.32552460454323e-06	1.3087881777997	FALSE	1917	NA	NA	NA	NA
USP14	N6AMT1	1	0	0	1	0	N6AMT1	0.01083081	0.1279007	14710	FALSE	FALSE	FALSE	FALSE	USP14	HEMK2_HUMAN HemK methyltransferase family member 2	N6AMT1	0.3841618	1.23837336354084e-12	2.02767973722264	TRUE	717	NA	NA	NA	NA
USP28	HLTF	1	0	1	0	0	HLTF	-0.01393423	-0.3149304	14711	FALSE	FALSE	TRUE	FALSE	USP28	HLTF_HUMAN Helicase-like transcription factor	HLTF	0.1315551	0.0279756781695463	0.636190768308843	FALSE	3537	NA	NA	NA	NA
USP8	FNTA	1	0	0	1	0	FNTA	-0.01145574	-0.2706117	14711	FALSE	FALSE	FALSE	FALSE	USP8	FNTA_HUMAN Protein farnesyltransferase/geranylgeranyltransferase type-1 subunit alpha	FNTA	0.42535315439035	2.57637687934322e-16	2.25458312200535	TRUE	542	NA	NA	NA	NA
USP14	TTC5	1	0	0	1	0	TTC5	0.01082837	0.127857	14711	FALSE	FALSE	FALSE	FALSE	USP14	TTC5_HUMAN Tetratricopeptide repeat protein 5	TTC5	0.4660327	8.05964129400362e-20	2.4786671980661	TRUE	266	NA	NA	NA	NA
USP19	HNRNPK	1	0	1	0	0	HNRNPK	-0.01278555	-0.2943904	14711	FALSE	FALSE	TRUE	FALSE	USP19	HNRPK_HUMAN Isoform 3 of Heterogeneous nuclear ribonucleoprotein K	HNRNPK	-0.2423946	1.36497561661677e-05	-1.42371849965049	FALSE	1522	NA	NA	NA	NA
USP19	HNRNPK	1	0	1	0	0	HNRNPK	-0.01278555	-0.2943904	14711	FALSE	FALSE	TRUE	FALSE	USP19	Q5T6W1_HUMAN Heterogeneous nuclear ribonucleoprotein K	HNRNPK	-0.2173105	0.0131124856690749	-1.28554224207248	FALSE	2035	NA	NA	NA	NA
USP35	HSP90AA1	1	0	1	0	0	HSP90AA1	-0.01261917	-0.2914154	14712	FALSE	FALSE	TRUE	FALSE	NA	NA	NA	NA	NA	NA	NA	NA	NA	NA	NA	NA
USP9X	HDAC1	1	0	1	0	0	HDAC1	0.01137675	0.1376627	14712	FALSE	FALSE	TRUE	FALSE	USP9X	HDAC1_HUMAN Histone deacetylase 1	HDAC1	-0.295196	6.07411169702029e-08	-1.71457604873056	FALSE	2697	NA	NA	NA	NA
PRPF8	LCOR	1	0	1	0	0	LCOR	-0.01537445	-0.3406833	14714	FALSE	FALSE	TRUE	FALSE	PRPF8	LCOR_HUMAN Ligand-dependent corepressor	LCOR	-0.04301285	0.58186100964826	-0.325420213311578	FALSE	9020	NA	NA	NA	NA
OTULIN	PSMF1	1	0	0	1	0	PSMF1	0.01456999	0.194762	14714	FALSE	FALSE	FALSE	FALSE	OTULIN	PSMF1_HUMAN Proteasome inhibitor PI31 subunit	PSMF1	0.4758856	9.62813491924727e-21	2.53294209125702	TRUE	287	NA	NA	NA	NA
ZRANB1	HOXB13	1	0	0	0	1	HOXB13	-0.01390374	-0.3143852	14715	FALSE	FALSE	FALSE	FALSE	NA	NA	NA	NA	NA	NA	NA	NA	-98.8	oe	HOXB13	Homeoboxes / ANTP class : HOXL subclass
PRPF8	PARP1	1	0	1	0	0	PARP1	-0.01535961	-0.340418	14715	TRUE	FALSE	FALSE	TRUE	PRPF8	PARP1_HUMAN Poly [ADP-ribose] polymerase 1	PARP1	0.1175612	0.0528979505167531	0.55910509527609	FALSE	6732	NA	NA	NA	NA
ZRANB1	EIF5A	1	0	0	0	1	EIF5A	-0.01390294	-0.3143708	14716	FALSE	FALSE	FALSE	FALSE	NA	NA	NA	NA	NA	NA	NA	NA	99.87	kd	EIF5A	-
CYLD	PHLDB3	1	0	1	0	0	PHLDB3	0.01236912	0.1554076	14716	FALSE	FALSE	TRUE	FALSE	CYLD	PHLB3_HUMAN Pleckstrin homology-like domain family B member 3	PHLDB3	-0.1736293	0.0190548692161623	-1.04492349384088	FALSE	3138	NA	NA	NA	NA
USP13	DNM1L	1	0	0	1	0	DNM1L	0.01471936	0.197433	14716	FALSE	FALSE	FALSE	FALSE	USP13	B4DGC9_HUMAN Dynamin-1-like protein	DNM1L	0.419119	1.34671140268709e-07	2.22024216008836	TRUE	110	NA	NA	NA	NA
USP13	DNM1L	1	0	0	1	0	DNM1L	0.01471936	0.197433	14716	FALSE	FALSE	FALSE	FALSE	USP13	DNM1L_HUMAN Isoform 4 of Dynamin-1-like protein	DNM1L	0.3860787	4.63148946567809e-13	2.03823901852639	TRUE	250	NA	NA	NA	NA
USP13	DNM1L	1	0	0	1	0	DNM1L	0.01471936	0.197433	14716	FALSE	FALSE	FALSE	FALSE	USP13	B4DGC9_HUMAN Dynamin-1-like protein	DNM1L	0.419119	1.34671140268709e-07	2.22024216008836	TRUE	110	NA	NA	NA	NA
USP13	DNM1L	1	0	0	1	0	DNM1L	0.01471936	0.197433	14716	FALSE	FALSE	FALSE	FALSE	USP13	DNM1L_HUMAN Isoform 4 of Dynamin-1-like protein	DNM1L	0.3860787	4.63148946567809e-13	2.03823901852639	TRUE	250	NA	NA	NA	NA
USP16	KIAA1143	1	0	0	1	0	KIAA1143	-0.01334586	-0.3044094	14716	FALSE	FALSE	FALSE	FALSE	USP16	K1143_HUMAN Uncharacterized protein KIAA1143	KIAA1143	0.560092	4.72025932979859e-30	2.99679469972679	TRUE	59	NA	NA	NA	NA
CYLD	ZNF707	1	0	0	0	1	ZNF707	-0.01236558	-0.2868808	14717	FALSE	FALSE	FALSE	FALSE	NA	NA	NA	NA	NA	NA	NA	NA	90.84	oe	ZNF707	Zinc fingers, C2H2-type
UCHL3	NCOA7	1	0	0	1	0	NCOA7	-0.01342212	-0.3057731	14717	FALSE	FALSE	FALSE	FALSE	UCHL3	NCOA7_HUMAN Nuclear receptor coactivator 7	NCOA7	0.405794348068135	8.52401530752912e-15	2.14684305318499	TRUE	1125	NA	NA	NA	NA
ZRANB1	ZNF133	1	0	0	0	1	ZNF133	0.01389323	0.1826607	14718	FALSE	FALSE	FALSE	FALSE	NA	NA	NA	NA	NA	NA	NA	NA	99.92	kd	ZNF133	Zinc fingers, C2H2-type
ZRANB1	ZNF133	1	0	0	0	1	ZNF133	0.01389323	0.1826607	14718	FALSE	FALSE	FALSE	FALSE	NA	NA	NA	NA	NA	NA	NA	NA	95.37	oe	ZNF133	Zinc fingers, C2H2-type
UCHL3	GNG12	1	0	0	1	0	GNG12	0.01342192	0.174233	14718	FALSE	FALSE	FALSE	FALSE	UCHL3	GBG12_HUMAN Guanine nucleotide-binding protein G(I)/G(S)/G(O) subunit gamma-12	GNG12	-0.456961616815339	5.35457261543631e-19	-2.60566512652652	TRUE	623	NA	NA	NA	NA
USP33	ARHGAP15	1	0	0	1	0	ARHGAP15	-0.01372281	-0.3111499	14718	FALSE	FALSE	FALSE	FALSE	USP33	RHG15_HUMAN Rho GTPase-activating protein 15	ARHGAP15	-0.4354887	5.77522471885106e-09	-2.48738114245584	TRUE	137	NA	NA	NA	NA
UCHL3	ABRACL	1	0	0	1	0	ABRACL	0.01340928	0.1740071	14721	FALSE	FALSE	FALSE	FALSE	UCHL3	ABRAL_HUMAN Costars family protein ABRACL	ABRACL	0.55521263575911	2.24170465002046e-27	2.9699166259603	TRUE	158	NA	NA	NA	NA
OTUD6B	FSD1L	1	0	0	1	0	FSD1L	-0.01165841	-0.2742357	14721	FALSE	FALSE	FALSE	FALSE	OTUD6B	FSD1L_HUMAN FSD1-like protein	FSD1L	0.4242765	5.60116862852215e-10	2.24865235014734	TRUE	1256	NA	NA	NA	NA
PRPF8	FAM168A	1	0	0	1	0	FAM168A	0.01532661	0.2082914	14722	FALSE	FALSE	FALSE	FALSE	PRPF8	F168A_HUMAN Isoform 2 of Protein FAM168A	FAM168A	-0.4411535	5.33422056024144e-10	-2.51858580452974	TRUE	1091	NA	NA	NA	NA
OTUD6B	CHORDC1	1	0	0	1	0	CHORDC1	-0.01165814	-0.2742309	14722	FALSE	FALSE	FALSE	FALSE	OTUD6B	CHRD1_HUMAN Cysteine and histidine-rich domain-containing protein 1	CHORDC1	0.5379143	1.05332134826723e-26	2.87462840363932	TRUE	360	NA	NA	NA	NA
USP10	PATL1	1	0	1	0	0	PATL1	-0.0110763	-0.2638269	14722	FALSE	FALSE	TRUE	FALSE	USP10	PATL1_HUMAN Protein PAT1 homolog 1	PATL1	0.1540779	0.00868985367797729	0.76025805452513	FALSE	1298	NA	NA	NA	NA
TNFAIP3	RAP1GDS1	1	0	0	0	1	RAP1GDS1	-0.0120269	-0.2808248	14723	FALSE	FALSE	FALSE	FALSE	TNFAIP3	GDS1_HUMAN Isoform 5 of Rap1 GTPase-GDP dissociation stimulator 1	RAP1GDS1	0.09507722	0.17709583893624	0.435251649792346	FALSE	3409	93.36	kd	RAP1GDS1	Armadillo repeat containing
USP32	HPS3	1	0	0	1	0	HPS3	-0.01241676	-0.287796	14723	FALSE	FALSE	FALSE	FALSE	USP32	HPS3_HUMAN Hermansky-Pudlak syndrome 3 protein	HPS3	0.4244392	1.15870376453295e-13	2.24954858629326	TRUE	380	NA	NA	NA	NA
USP42	RANBP9	1	0	1	0	0	RANBP9	0.01357512	0.1769725	14724	TRUE	TRUE	FALSE	TRUE	USP42	RANB9_HUMAN Ran-binding protein 9	RANBP9	0.1555515	0.0109317774949385	0.768375409071115	FALSE	3476	NA	NA	NA	NA
USP15	DDX58	1	0	1	0	0	DDX58	0.01220332	0.1524429	14724	TRUE	FALSE	FALSE	TRUE	USP15	DDX58_HUMAN Probable ATP-dependent RNA helicase DDX58	DDX58	0.04197105	0.551529380963264	0.142715269180665	FALSE	9037	NA	NA	NA	NA
PSMD7	XPO6	1	0	0	1	0	XPO6	0.01647177	0.2287683	14725	FALSE	FALSE	FALSE	FALSE	PSMD7	XPO6_HUMAN Exportin-6	XPO6	0.4309254	1.75162633640971e-14	2.28527794640196	TRUE	175	NA	NA	NA	NA
CYLD	DCD	1	0	1	0	0	DCD	-0.01234006	-0.2864245	14725	TRUE	FALSE	TRUE	TRUE	NA	NA	NA	NA	NA	NA	NA	NA	NA	NA	NA	NA
USP33	FASTKD2	1	0	0	1	0	FASTKD2	-0.01367955	-0.3103764	14725	FALSE	FALSE	FALSE	FALSE	USP33	FAKD2_HUMAN FAST kinase domain-containing protein 2	FASTKD2	0.4230304	3.95225918434998e-16	2.24178818382015	TRUE	206	NA	NA	NA	NA
USP15	PGP	1	0	0	1	0	PGP	0.01220278	0.1524332	14725	FALSE	FALSE	FALSE	FALSE	USP15	PGP_HUMAN Phosphoglycolate phosphatase	PGP	0.4029261	1.39835385519402e-14	2.13104325236056	TRUE	397	NA	NA	NA	NA
OTUB1	PSMA3	1	0	0	1	0	PSMA3	-0.01202059	-0.2807119	14726	FALSE	FALSE	FALSE	FALSE	OTUB1	PSA3_HUMAN Proteasome subunit alpha type-3	PSMA3	0.3987586	2.83914430236462e-14	2.10808649674818	TRUE	931	NA	NA	NA	NA
USP47	HOGA1	1	0	1	0	0	HOGA1	-0.0127495	-0.2937458	14726	TRUE	TRUE	FALSE	TRUE	USP47	HOGA1_HUMAN 4-hydroxy-2-oxoglutarate aldolase, mitochondrial	HOGA1	-0.1421558	0.115184848885527	-0.871551100855622	FALSE	6495	NA	NA	NA	NA
PRPF8	TMEM39B	1	0	0	1	0	TMEM39B	-0.01530716	-0.3394801	14727	FALSE	FALSE	FALSE	FALSE	PRPF8	TM39B_HUMAN Transmembrane protein 39B	TMEM39B	0.4085251	3.1764141847051e-06	2.16188545384194	TRUE	1381	NA	NA	NA	NA
CYLD	TRA2B	1	0	1	0	0	TRA2B	-0.01233697	-0.2863692	14727	TRUE	FALSE	FALSE	TRUE	CYLD	TRA2B_HUMAN Transformer-2 protein homolog beta	TRA2B	-0.2706456	1.59783695048933e-05	-1.57933968808605	FALSE	925	NA	NA	NA	NA
TNFAIP3	ZNF653	1	0	0	0	1	ZNF653	0.01201996	0.1491642	14728	FALSE	FALSE	FALSE	FALSE	NA	NA	NA	NA	NA	NA	NA	NA	91.74	kd	ZNF653	Zinc fingers, C2H2-type
OTUD6B	STRAP	1	0	0	1	0	STRAP	-0.01164796	-0.274049	14728	FALSE	FALSE	FALSE	FALSE	OTUD6B	STRAP_HUMAN Serine-threonine kinase receptor-associated protein	STRAP	0.5362927	1.61777128133056e-26	2.86569578818616	TRUE	368	NA	NA	NA	NA
USP8	ENOSF1	1	0	0	1	0	ENOSF1	-0.01139425	-0.2695122	14729	FALSE	FALSE	FALSE	FALSE	USP8	ENOF1_HUMAN Mitochondrial enolase superfamily member 1	ENOSF1	0.384690305981468	4.46397034425704e-12	2.03059102280302	TRUE	872	NA	NA	NA	NA
COPS6	ASNA1	1	0	0	1	0	ASNA1	-0.01364047	-0.3096776	14729	FALSE	FALSE	FALSE	FALSE	COPS6	ASNA_HUMAN ATPase ASNA1	ASNA1	0.4400958	1.57449027529452e-17	2.3357932749365	TRUE	162	NA	NA	NA	NA
USP10	XRCC6	1	0	1	0	0	XRCC6	0.01105034	0.1318262	14729	FALSE	FALSE	TRUE	FALSE	USP10	XRCC6_HUMAN X-ray repair cross-complementing protein 6	XRCC6	0.0161456	0.832106864325359	0.000455270565288505	FALSE	9142	NA	NA	NA	NA
PSMD14	PSMD5	1	0	1	0	0	PSMD5	0.01470807	0.197231	14730	TRUE	TRUE	FALSE	TRUE	PSMD14	PSMD5_HUMAN 26S proteasome non-ATPase regulatory subunit 5	PSMD5	0.3056992	1.77729419297358e-08	1.59546696387856	FALSE	506	NA	NA	NA	NA
USP39	SEC61A1	1	0	0	1	0	SEC61A1	0.01614584	0.2229403	14731	FALSE	FALSE	FALSE	FALSE	USP39	S61A1_HUMAN Protein transport protein Sec61 subunit alpha isoform 1	SEC61A1	0.468459	4.81833902774806e-20	2.49203251927601	TRUE	447	NA	NA	NA	NA
USP9X	HNRNPCL1	1	0	1	0	0	HNRNPCL1	-0.01129135	-0.2676722	14731	FALSE	FALSE	TRUE	FALSE	NA	NA	NA	NA	NA	NA	NA	NA	NA	NA	NA	NA
COPS5	GAPDH	1	0	1	0	0	GAPDH	0.01164566	0.1424713	14732	TRUE	TRUE	FALSE	TRUE	COPS5	G3P_HUMAN Glyceraldehyde-3-phosphate dehydrogenase	GAPDH	0.2665071	1.34669830749652e-06	1.37957651117653	FALSE	1888	NA	NA	NA	NA
OTULIN	SDR39U1	1	0	0	1	0	SDR39U1	-0.01445584	-0.3242574	14734	FALSE	FALSE	FALSE	FALSE	OTULIN	D39U1_HUMAN Isoform 2 of Epimerase family protein SDR39U1	SDR39U1	-0.3618277	9.89701253691918e-12	-2.08161807702979	TRUE	1306	NA	NA	NA	NA
USP19	VPS33B	1	0	0	1	0	VPS33B	0.01265224	0.1604701	14735	FALSE	FALSE	FALSE	FALSE	USP19	VP33B_HUMAN Vacuolar protein sorting-associated protein 33B	VPS33B	0.4151062	1.66449855752345e-15	2.19813757246476	TRUE	79	NA	NA	NA	NA
CYLD	ATP11B	1	0	0	0	1	ATP11B	0.01231246	0.1543945	14736	FALSE	FALSE	FALSE	FALSE	CYLD	AT11B_HUMAN Probable phospholipid-transporting ATPase IF	ATP11B	0.001922534	0.983490059673405	-0.0778927678799819	FALSE	10013	99.42	kd	ATP11B	Phospholipid-transporting ATPases
ZRANB1	UGT1A1	1	0	0	0	1	UGT1A1	0.01382132	0.1813749	14736	FALSE	FALSE	FALSE	FALSE	NA	NA	NA	NA	NA	NA	NA	NA	-94.91	kd	UGT1A1	UDP glucuronosyltransferases
USP33	AHCTF1	1	0	0	1	0	AHCTF1	-0.01365377	-0.3099153	14736	FALSE	FALSE	FALSE	FALSE	USP33	ELYS_HUMAN Isoform 2 of Protein ELYS	AHCTF1	0.4092404	4.68336973937072e-15	2.16582569794261	TRUE	292	NA	NA	NA	NA
USP9X	TERF2	1	0	1	0	0	TERF2	0.01126326	0.1356335	14736	TRUE	FALSE	FALSE	TRUE	USP9X	TERF2_HUMAN Isoform 3 of Telomeric repeat-binding factor 2	TERF2	-0.1830791	0.00146230492310633	-1.09697790276369	FALSE	4669	NA	NA	NA	NA
USP15	UHRF1BP1	1	0	0	1	0	UHRF1BP1	0.01215465	0.1515726	14736	FALSE	FALSE	FALSE	FALSE	USP15	URFB1_HUMAN UHRF1-binding protein 1	UHRF1BP1	0.3879912	1.3776890542631e-12	2.0487740623437	TRUE	520	NA	NA	NA	NA
PRPF8	U2AF1L4	1	0	1	0	0	U2AF1L4	-0.01522429	-0.3379983	14737	FALSE	FALSE	FALSE	TRUE	NA	NA	NA	NA	NA	NA	NA	NA	NA	NA	NA	NA
USP4	ZFYVE1	1	0	0	1	0	ZFYVE1	0.01340472	0.1739254	14737	FALSE	FALSE	FALSE	FALSE	USP4	ZFYV1_HUMAN Zinc finger FYVE domain-containing protein 1	ZFYVE1	0.456634414121292	5.73075562919412e-19	2.42689655569232	TRUE	131	NA	NA	NA	NA
USP5	LCMT1	1	0	0	1	0	LCMT1	-0.01435037	-0.3223715	14738	FALSE	FALSE	FALSE	FALSE	USP5	LCMT1_HUMAN Leucine carboxyl methyltransferase 1	LCMT1	0.578087714891754	2.08843851899417e-32	3.09592444869859	TRUE	124	NA	NA	NA	NA
USP39	PRPF40A	1	0	1	0	0	PRPF40A	0.01610852	0.222273	14738	FALSE	FALSE	FALSE	TRUE	USP39	PR40A_HUMAN Pre-mRNA-processing factor 40 homolog A	PRPF40A	0.1799735	0.00179720478332468	0.902904475793466	FALSE	4441	NA	NA	NA	NA
COPS5	PPIP5K2	1	0	0	1	0	PPIP5K2	0.01160733	0.1417858	14738	FALSE	FALSE	FALSE	FALSE	COPS5	VIP2_HUMAN Inositol hexakisphosphate and diphosphoinositol-pentakisphosphate kinase 2	PPIP5K2	0.3848396	2.83951035203194e-13	2.03141341183669	TRUE	599	NA	NA	NA	NA
PSMD14	UGT1A9	1	0	0	0	1	UGT1A9	0.01466787	0.1965122	14739	FALSE	FALSE	FALSE	FALSE	NA	NA	NA	NA	NA	NA	NA	NA	93.01	oe	UGT1A9	UDP glucuronosyltransferases
PRPF8	RC3H1	1	0	1	0	0	RC3H1	0.01520166	0.2060571	14739	TRUE	FALSE	FALSE	TRUE	PRPF8	RC3H1_HUMAN Roquin-1	RC3H1	-0.1616248	0.00563340037074292	-0.978796469785989	FALSE	5574	NA	NA	NA	NA
EIF3F	HUWE1	1	0	1	0	0	HUWE1	-0.01352445	-0.307603	14739	TRUE	FALSE	FALSE	TRUE	EIF3F	HUWE1_HUMAN E3 ubiquitin-protein ligase HUWE1	HUWE1	-0.1320607	0.0273017872402039	-0.815942044207157	FALSE	4510	NA	NA	NA	NA
STAMBP	STMN2	1	0	0	1	0	STMN2	0.01047227	0.1214895	14739	FALSE	FALSE	FALSE	FALSE	STAMBP	STMN2_HUMAN Isoform 2 of Stathmin-2	STMN2	0.4534617	1.09442654985613e-18	2.40941959763343	TRUE	361	NA	NA	NA	NA
EIF3H	EXOC5	1	0	0	1	0	EXOC5	-0.0123393	-0.2864109	14739	FALSE	FALSE	FALSE	FALSE	EIF3H	EXOC5_HUMAN Exocyst complex component 5	EXOC5	0.5025005	2.10585557686814e-23	2.67955079070459	TRUE	243	NA	NA	NA	NA
USP47	PI4KB	1	0	0	1	0	PI4KB	0.01269335	0.1612053	14739	FALSE	FALSE	FALSE	FALSE	USP47	PI4KB_HUMAN Isoform 2 of Phosphatidylinositol 4-kinase beta	PI4KB	0.5409024	4.74612568231939e-27	2.89108841118469	TRUE	220	NA	NA	NA	NA
USP7	EMID1	1	0	1	0	0	EMID1	0.01292056	0.1652681	14740	FALSE	FALSE	TRUE	FALSE	NA	NA	NA	NA	NA	NA	NA	NA	NA	NA	NA	NA
USP47	SUGP1	1	0	0	1	0	SUGP1	0.01269241	0.1611884	14740	FALSE	FALSE	FALSE	FALSE	USP47	SUGP1_HUMAN SURP and G-patch domain-containing protein 1	SUGP1	-0.3720347	2.12494502999129e-12	-2.13784353702631	TRUE	1544	NA	NA	NA	NA
OTUD6A	SSBP1	1	0	1	0	0	SSBP1	0.0129489	0.1657748	14740	FALSE	FALSE	FALSE	TRUE	NA	NA	NA	NA	NA	NA	NA	NA	NA	NA	NA	NA
USP16	RGS10	1	0	0	1	0	RGS10	0.01324199	0.1710156	14740	FALSE	FALSE	FALSE	FALSE	USP16	RGS10_HUMAN Isoform 3 of Regulator of G-protein signaling 10	RGS10	0.3944354	5.88196266171272e-14	2.08427206462739	TRUE	965	NA	NA	NA	NA
USP3	PLEC	1	0	1	0	0	PLEC	-0.01150774	-0.2715416	14741	FALSE	FALSE	TRUE	FALSE	USP3	PLEC_HUMAN Isoform 8 of Plectin	PLEC	0.104018711175226	0.231689971204568	0.484506029569158	FALSE	4284	NA	NA	NA	NA
USP3	PLEC	1	0	1	0	0	PLEC	-0.01150774	-0.2715416	14741	FALSE	FALSE	TRUE	FALSE	USP3	PLEC_HUMAN Isoform 3 of Plectin	PLEC	-0.0696231042143337	0.285104279506442	-0.472003321357553	FALSE	6086	NA	NA	NA	NA
USP3	PLEC	1	0	1	0	0	PLEC	-0.01150774	-0.2715416	14741	FALSE	FALSE	TRUE	FALSE	USP3	PLEC_HUMAN Isoform 4 of Plectin	PLEC	0.0569843509312031	0.400787928340609	0.225416332267085	FALSE	6859	NA	NA	NA	NA
USP3	PLEC	1	0	1	0	0	PLEC	-0.01150774	-0.2715416	14741	FALSE	FALSE	TRUE	FALSE	USP3	PLEC_HUMAN Plectin	PLEC	-0.0115064350678231	0.882557445355226	-0.151866507775877	FALSE	9720	NA	NA	NA	NA
COPS5	TUT4	1	0	1	0	0	TUT4	0.01160121	0.1416764	14742	FALSE	FALSE	FALSE	TRUE	NA	NA	NA	NA	NA	NA	NA	NA	NA	NA	NA	NA
USP33	HMGB1	1	0	0	1	0	HMGB1	-0.01364565	-0.3097702	14742	FALSE	FALSE	FALSE	FALSE	USP33	HMGB1_HUMAN High mobility group protein B1	HMGB1	-0.532764	9.70535012150092e-27	-3.02322404328856	TRUE	8	NA	NA	NA	NA
VCPIP1	TTC37	1	0	0	1	0	TTC37	-0.01107514	-0.2638061	14743	FALSE	FALSE	FALSE	FALSE	VCPIP1	TTC37_HUMAN Tetratricopeptide repeat protein 37	TTC37	0.4291137	1.27733214181522e-16	2.27529816136466	TRUE	163	NA	NA	NA	NA
USP39	PFDN1	1	0	0	1	0	PFDN1	-0.01608936	-0.3534668	14743	FALSE	FALSE	FALSE	FALSE	USP39	PFD1_HUMAN Prefoldin subunit 1	PFDN1	-0.4958488	1.01472240345098e-22	-2.81987593896177	TRUE	322	NA	NA	NA	NA
USP9X	ZC3H4	1	0	0	1	0	ZC3H4	0.01124581	0.1353214	14743	FALSE	FALSE	FALSE	FALSE	USP9X	ZC3H4_HUMAN Zinc finger CCCH domain-containing protein 4	ZC3H4	-0.4917552	2.64347138979245e-22	-2.79732626295101	TRUE	779	NA	NA	NA	NA
USP39	EIF1AD	1	0	0	1	0	EIF1AD	-0.01608497	-0.3533884	14744	FALSE	FALSE	FALSE	FALSE	USP39	EIF1A_HUMAN Probable RNA-binding protein EIF1AD	EIF1AD	-0.422461	4.38357224895592e-16	-2.41561780110219	TRUE	742	NA	NA	NA	NA
OTUB1	LZIC	1	0	0	1	0	LZIC	-0.01196897	-0.2797889	14744	FALSE	FALSE	FALSE	FALSE	OTUB1	LZIC_HUMAN Protein LZIC	LZIC	0.4040967	1.1428296623165e-14	2.1374915254547	TRUE	896	NA	NA	NA	NA
USP4	DDX39A	1	0	1	0	0	DDX39A	-0.01335882	-0.3046413	14744	FALSE	FALSE	TRUE	FALSE	USP4	DX39A_HUMAN ATP-dependent RNA helicase DDX39A	DDX39A	0.0807797153829166	0.205695500358722	0.356493564762671	FALSE	7778	NA	NA	NA	NA
USP9X	RPS26	1	0	0	1	0	RPS26	-0.0112447	-0.266838	14744	FALSE	FALSE	FALSE	FALSE	USP9X	RS26_HUMAN 40S ribosomal protein S26	RPS26	0.6135219	1.69451566768666e-37	3.29111435340252	TRUE	145	NA	NA	NA	NA
USP5	GNPAT	1	0	0	1	0	GNPAT	0.01432067	0.1903038	14745	FALSE	FALSE	FALSE	FALSE	USP5	GNPAT_HUMAN Dihydroxyacetone phosphate acyltransferase	GNPAT	-0.380778591735847	5.43601457936086e-13	-2.18600943640985	TRUE	1292	NA	NA	NA	NA
OTUD6B	NANS	1	0	0	1	0	NANS	0.01158476	0.1413822	14745	FALSE	FALSE	FALSE	FALSE	OTUD6B	SIAS_HUMAN Sialic acid synthase	NANS	0.462451	4.78173351702784e-19	2.45893733326061	TRUE	867	NA	NA	NA	NA
OTUD5	TECR	1	0	0	1	0	TECR	0.009927197	0.1117429	14746	FALSE	FALSE	FALSE	FALSE	OTUD5	TECR_HUMAN Very-long-chain enoyl-CoA reductase	TECR	-0.3697879	1.04967494420745e-11	-2.12546699509232	TRUE	605	NA	NA	NA	NA
PRPF8	NCL	1	0	1	0	0	NCL	-0.01515036	-0.3366763	14746	TRUE	FALSE	FALSE	TRUE	PRPF8	NUCL_HUMAN Nucleolin	NCL	0.08463301	0.18221086830666	0.3777195138513	FALSE	7706	NA	NA	NA	NA
PRPF8	NCL	1	0	1	0	0	NCL	-0.01515036	-0.3366763	14746	TRUE	FALSE	FALSE	TRUE	PRPF8	H7BY16_HUMAN Nucleolin (Fragment)	NCL	-0.003146373	0.978937587871663	-0.105814941658231	FALSE	10346	NA	NA	NA	NA
USP39	FKBP3	1	0	0	1	0	FKBP3	0.01607124	0.2216064	14746	FALSE	FALSE	FALSE	FALSE	USP39	FKBP3_HUMAN Peptidyl-prolyl cis-trans isomerase FKBP3	FKBP3	-0.4749427	1.18254355770805e-20	-2.70471427645238	TRUE	412	NA	NA	NA	NA
USP16	ARF3	1	0	1	0	0	ARF3	0.01321844	0.1705946	14746	FALSE	FALSE	TRUE	FALSE	USP16	ARF3_HUMAN ADP-ribosylation factor 3	ARF3	0.1965001	0.000574355697775012	0.993941576526149	FALSE	4931	NA	NA	NA	NA
OTUD3	SAMD9L	1	0	0	1	0	SAMD9L	0.0132594	0.171327	14746	FALSE	FALSE	FALSE	FALSE	OTUD3	SAM9L_HUMAN Sterile alpha motif domain-containing protein 9-like	SAMD9L	-0.3780162	1.54674974317767e-06	-2.17079274727116	TRUE	327	NA	NA	NA	NA
OTUD6B	ADRM1	1	0	0	1	0	ADRM1	-0.01157387	-0.272724	14746	FALSE	FALSE	FALSE	FALSE	OTUD6B	ADRM1_HUMAN Proteasomal ubiquitin receptor ADRM1	ADRM1	0.4145378	4.10842134338079e-15	2.19500652989966	TRUE	1376	NA	NA	NA	NA
ZRANB1	ELK1	1	0	0	0	1	ELK1	-0.01379715	-0.3124792	14747	FALSE	FALSE	FALSE	FALSE	NA	NA	NA	NA	NA	NA	NA	NA	-99.63	oe	ELK1	ETS Transcription Factors
USP39	PTEN	1	0	1	0	0	PTEN	-0.01606996	-0.35312	14747	TRUE	FALSE	FALSE	TRUE	USP39	PTEN_HUMAN Phosphatidylinositol 3,4,5-trisphosphate 3-phosphatase and dual-specificity protein phosphatase PTEN	PTEN	0.009447827	0.918487981399066	-0.036439543569842	FALSE	10046	NA	NA	NA	NA
OTUD6B	VTA1	1	0	0	1	0	VTA1	-0.01156413	-0.2725499	14747	FALSE	FALSE	FALSE	FALSE	OTUD6B	VTA1_HUMAN Vacuolar protein sorting-associated protein VTA1 homolog	VTA1	0.399345	5.41192626363815e-14	2.11131669266686	TRUE	1586	NA	NA	NA	NA
USP8	TKT	1	0	0	1	0	TKT	0.01133801	0.13697	14748	FALSE	FALSE	FALSE	FALSE	USP8	TKT_HUMAN Isoform 2 of Transketolase	TKT	0.416491955088306	1.29864427240125e-15	2.20577103158914	TRUE	610	NA	NA	NA	NA
USP9X	FAM136A	1	0	0	1	0	FAM136A	0.01122546	0.1349575	14748	FALSE	FALSE	FALSE	FALSE	USP9X	F136A_HUMAN Protein FAM136A	FAM136A	-0.4097675	4.26938771103452e-15	-2.34569540701325	TRUE	1415	NA	NA	NA	NA
UCHL3	RANGAP1	1	0	0	1	0	RANGAP1	-0.0133195	-0.3039382	14749	FALSE	FALSE	FALSE	FALSE	UCHL3	RAGP1_HUMAN Ran GTPase-activating protein 1	RANGAP1	-0.394179791895284	6.14040538211746e-14	-2.25983021072843	TRUE	1270	NA	NA	NA	NA
USP34	HNRNPA2B1	1	0	1	0	0	HNRNPA2B1	0.0122799	0.1538122	14750	FALSE	FALSE	TRUE	FALSE	USP34	ROA2_HUMAN Heterogeneous nuclear ribonucleoproteins A2/B1	HNRNPA2B1	-0.2902138	1.55432358914093e-07	-1.687131502165	FALSE	465	NA	NA	NA	NA
OTUD5	UBE2C	1	0	0	1	0	UBE2C	-0.009919054	-0.2431338	14751	FALSE	FALSE	FALSE	FALSE	OTUD5	UBE2C_HUMAN Ubiquitin-conjugating enzyme E2 C	UBE2C	0.406511	7.64405029920852e-14	2.15079074442889	TRUE	345	NA	NA	NA	NA
ZRANB1	ATP2A2	1	0	0	0	1	ATP2A2	-0.01378902	-0.3123339	14752	FALSE	FALSE	FALSE	FALSE	NA	NA	NA	NA	NA	NA	NA	NA	-97.03	kd	ATP2A2	Calcium-ATPases
USP14	PAFAH1B3	1	0	0	1	0	PAFAH1B3	-0.0107182	-0.2574235	14752	FALSE	FALSE	FALSE	FALSE	USP14	PA1B3_HUMAN Platelet-activating factor acetylhydrolase IB subunit gamma	PAFAH1B3	0.4352645	3.98859686707648e-17	2.30917996398508	TRUE	412	NA	NA	NA	NA
USP10	RPL10	1	0	1	0	0	RPL10	0.01096192	0.130245	14752	TRUE	TRUE	FALSE	TRUE	USP10	F8W7C6_HUMAN 60S ribosomal protein L10	RPL10	0.2206083	0.0116182632422896	1.12674206978451	FALSE	287	NA	NA	NA	NA
USP10	RPL10	1	0	1	0	0	RPL10	0.01096192	0.130245	14752	TRUE	TRUE	FALSE	TRUE	USP10	RL10_HUMAN 60S ribosomal protein L10	RPL10	0.09776843	0.116163990130391	0.450076232940895	FALSE	3484	NA	NA	NA	NA
ZRANB1	MYL6B	1	0	0	0	1	MYL6B	0.01378637	0.1807498	14753	FALSE	FALSE	FALSE	FALSE	NA	NA	NA	NA	NA	NA	NA	NA	92.17	kd	MYL6B	EF-hand domain containing
UCHL3	SH3BGRL	1	0	0	1	0	SH3BGRL	0.01330542	0.1721499	14753	FALSE	FALSE	FALSE	FALSE	UCHL3	SH3L1_HUMAN SH3 domain-binding glutamic acid-rich-like protein	SH3BGRL	0.429822288471414	1.11922623034188e-16	2.27920143487828	TRUE	872	NA	NA	NA	NA
USP32	CUL2	1	0	0	1	0	CUL2	-0.01229209	-0.2855667	14753	FALSE	FALSE	FALSE	FALSE	USP32	CUL2_HUMAN Isoform 2 of Cullin-2	CUL2	0.394918	9.8649217532937e-13	2.08693047620712	TRUE	596	NA	NA	NA	NA
OTUD5	GTF2F2	1	0	0	1	0	GTF2F2	-0.009916617	-0.2430902	14754	FALSE	FALSE	FALSE	FALSE	OTUD5	T2FB_HUMAN General transcription factor IIF subunit 2	GTF2F2	0.4416854	7.34046837772308e-17	2.34454961776108	TRUE	170	NA	NA	NA	NA
USP47	RBM12	1	0	1	0	0	RBM12	-0.01258424	-0.2907908	14754	TRUE	TRUE	FALSE	TRUE	USP47	RBM12_HUMAN RNA-binding protein 12	RBM12	0.1008023	0.103855447048493	0.466788365430328	FALSE	7665	NA	NA	NA	NA
CYLD	CDK16	1	0	0	0	1	CDK16	0.01224652	0.1532154	14756	FALSE	FALSE	FALSE	FALSE	CYLD	CDK16_HUMAN Isoform 2 of Cyclin-dependent kinase 16	CDK16	0.1702308	0.0116800693924302	0.849236621467209	FALSE	3244	99.29	kd	CDK16	Cyclin-dependent kinases, TAIRE subfamily
TNFAIP3	MLLT11	1	0	0	0	1	MLLT11	-0.01193845	-0.2792432	14756	FALSE	FALSE	FALSE	FALSE	TNFAIP3	AF1Q_HUMAN Protein AF1q	MLLT11	0.05328676	0.614600662049043	0.205048079990622	FALSE	5898	-92.32	kd	MLLT11	-
USP9X	MRPL45	1	0	0	1	0	MRPL45	-0.01120166	-0.2660685	14756	FALSE	FALSE	FALSE	FALSE	USP9X	RM45_HUMAN 39S ribosomal protein L45, mitochondrial	MRPL45	-0.3985352	2.94747899963052e-14	-2.28382206182672	TRUE	1518	NA	NA	NA	NA
PRPF8	SLC30A9	1	0	0	1	0	SLC30A9	0.0150751	0.203794	14757	FALSE	FALSE	FALSE	FALSE	PRPF8	ZNT9_HUMAN Zinc transporter 9	SLC30A9	0.4437375	7.69899421913884e-18	2.35585365092056	TRUE	1065	NA	NA	NA	NA
EIF3H	NCOA5	1	0	0	1	0	NCOA5	-0.01227715	-0.2852995	14757	FALSE	FALSE	FALSE	FALSE	EIF3H	NCOA5_HUMAN Nuclear receptor coactivator 5	NCOA5	-0.5212187	1.9768588866991e-25	-2.95962653145376	TRUE	188	NA	NA	NA	NA
USP14	MYC	1	0	1	0	0	MYC	0.01069656	0.1255001	14758	TRUE	FALSE	FALSE	TRUE	USP14	MYC_HUMAN Isoform 2 of Myc proto-oncogene protein	MYC	-0.1170528	0.104894091145061	-0.733270732256361	FALSE	6094	NA	NA	NA	NA
STAMBP	NTAN1	1	0	0	1	0	NTAN1	-0.01041001	-0.2519128	14758	FALSE	FALSE	FALSE	FALSE	STAMBP	NTAN1_HUMAN Protein N-terminal asparagine amidohydrolase	NTAN1	0.4548457	4.35066539076505e-17	2.41704338881939	TRUE	354	NA	NA	NA	NA
UCHL3	RPA3	1	0	0	1	0	RPA3	0.01328961	0.1718671	14758	FALSE	FALSE	FALSE	FALSE	UCHL3	RFA3_HUMAN Replication protein A 14 kDa subunit	RPA3	0.411780358965227	3.00497085588355e-15	2.17981711179508	TRUE	1062	NA	NA	NA	NA
USP24	DGKQ	1	0	0	1	0	DGKQ	-0.01183174	-0.2773351	14758	FALSE	FALSE	FALSE	FALSE	USP24	DGKQ_HUMAN Diacylglycerol kinase theta	DGKQ	0.4434339	1.11428163592847e-07	2.35418126435694	TRUE	635	NA	NA	NA	NA
TNFAIP3	PPP1R8	1	0	0	0	1	PPP1R8	-0.01193218	-0.279131	14759	FALSE	FALSE	FALSE	FALSE	TNFAIP3	PP1R8_HUMAN Nuclear inhibitor of protein phosphatase 1	PPP1R8	-0.05949863	0.42769343345568	-0.416232456272432	FALSE	5468	-98.09	kd	PPP1R8	Serine/threonine phosphatases / Protein phosphatase 1, regulatory subunits
TNFAIP3	PPP1R8	1	0	0	0	1	PPP1R8	-0.01193218	-0.279131	14759	FALSE	FALSE	FALSE	FALSE	TNFAIP3	PP1R8_HUMAN Nuclear inhibitor of protein phosphatase 1	PPP1R8	-0.05949863	0.42769343345568	-0.416232456272432	FALSE	5468	-99.91	oe	PPP1R8	Serine/threonine phosphatases / Protein phosphatase 1, regulatory subunits
COPS6	ZNF524	1	0	0	1	0	ZNF524	-0.01352671	-0.3076433	14759	FALSE	FALSE	FALSE	FALSE	COPS6	ZN524_HUMAN Zinc finger protein 524	ZNF524	-0.4681367	3.44849127599569e-07	-2.66722329176185	TRUE	92	NA	NA	NA	NA
CYLD	JAK1	1	0	1	0	0	JAK1	-0.01222381	-0.2843458	14760	TRUE	FALSE	FALSE	TRUE	CYLD	JAK1_HUMAN Tyrosine-protein kinase JAK1	JAK1	0.1911434	0.0034785955625303	0.964434089354271	FALSE	2670	NA	NA	NA	NA
USP39	EIF4EBP1	1	0	0	1	0	EIF4EBP1	-0.01601867	-0.3522028	14760	FALSE	FALSE	FALSE	FALSE	USP39	4EBP1_HUMAN Eukaryotic translation initiation factor 4E-binding protein 1	EIF4EBP1	-0.4331584	5.030099110495e-15	-2.47454463913166	TRUE	671	NA	NA	NA	NA
OTUB1	EIF2B3	1	0	0	1	0	EIF2B3	-0.01193369	-0.279158	14760	FALSE	FALSE	FALSE	FALSE	OTUB1	EI2BG_HUMAN Translation initiation factor eIF-2B subunit gamma	EIF2B3	0.5075819	6.10373150526765e-24	2.70754178241874	TRUE	268	NA	NA	NA	NA
USP5	UTP3	1	0	0	1	0	UTP3	-0.01427009	-0.3209359	14761	FALSE	FALSE	FALSE	FALSE	USP5	SAS10_HUMAN Something about silencing protein 10	UTP3	-0.384480397646187	3.00510948119893e-13	-2.20640090698168	TRUE	1238	NA	NA	NA	NA
USP14	UNK	1	0	1	0	0	UNK	-0.01068704	-0.2568663	14761	TRUE	FALSE	FALSE	TRUE	USP14	UNK_HUMAN RING finger protein unkempt homolog	UNK	0.0805543	0.207123586405665	0.355251859698031	FALSE	7455	NA	NA	NA	NA
USP33	CORO7	1	0	0	1	0	CORO7	0.01357491	0.1769687	14761	FALSE	FALSE	FALSE	FALSE	USP33	CORO7_HUMAN Coronin-7	CORO7	-0.4890782	2.2165012922165e-11	-2.78257995586659	TRUE	23	NA	NA	NA	NA
USP33	CORO7	1	0	0	1	0	CORO7	0.01357491	0.1769687	14761	FALSE	FALSE	FALSE	FALSE	USP33	CORO7_HUMAN Isoform 3 of Coronin-7	CORO7	-0.4642447	1.17760583627458e-19	-2.64578413331113	TRUE	65	NA	NA	NA	NA
USP33	CORO7	1	0	0	1	0	CORO7	0.01357491	0.1769687	14761	FALSE	FALSE	FALSE	FALSE	USP33	CORO7_HUMAN Coronin-7	CORO7	-0.4890782	2.2165012922165e-11	-2.78257995586659	TRUE	23	NA	NA	NA	NA
USP33	CORO7	1	0	0	1	0	CORO7	0.01357491	0.1769687	14761	FALSE	FALSE	FALSE	FALSE	USP33	CORO7_HUMAN Isoform 3 of Coronin-7	CORO7	-0.4642447	1.17760583627458e-19	-2.64578413331113	TRUE	65	NA	NA	NA	NA
USP19	LRPPRC	1	0	1	0	0	LRPPRC	-0.01255093	-0.2901951	14761	TRUE	TRUE	FALSE	TRUE	USP19	LPPRC_HUMAN Leucine-rich PPR motif-containing protein, mitochondrial	LRPPRC	-0.006957121	0.930249800476314	-0.12680652187091	FALSE	10095	NA	NA	NA	NA
CYLD	HEY1	1	0	0	0	1	HEY1	-0.01222158	-0.2843059	14762	FALSE	FALSE	FALSE	FALSE	NA	NA	NA	NA	NA	NA	NA	NA	-99.21	oe	HEY1	Basic helix-loop-helix proteins
USP8	FBXO22	1	0	0	1	0	FBXO22	-0.0112904	-0.2676553	14762	FALSE	FALSE	FALSE	FALSE	USP8	FBX22_HUMAN F-box only protein 22	FBXO22	0.447641972334399	3.53261251639729e-18	2.37736151347031	TRUE	377	NA	NA	NA	NA
USP14	PRMT1	1	0	1	0	0	PRMT1	-0.01067795	-0.2567038	14763	FALSE	FALSE	TRUE	FALSE	USP14	ANM1_HUMAN Protein arginine N-methyltransferase 1	PRMT1	0.2982046	4.29707757883149e-08	1.55418281256182	FALSE	1652	NA	NA	NA	NA
UCHL3	MED24	1	0	0	1	0	MED24	0.01326176	0.1713691	14763	FALSE	FALSE	FALSE	FALSE	UCHL3	MED24_HUMAN Mediator of RNA polymerase II transcription subunit 24	MED24	-0.498332836907727	5.6356787890488e-23	-2.83355930506202	TRUE	364	NA	NA	NA	NA
USP24	ASL	1	0	0	1	0	ASL	0.01182021	0.1455924	14763	FALSE	FALSE	FALSE	FALSE	USP24	ARLY_HUMAN Argininosuccinate lyase	ASL	0.3888304	1.48396155914578e-13	2.05339681202814	TRUE	1035	NA	NA	NA	NA
OTUB1	MAPRE1	1	0	0	1	0	MAPRE1	0.01192433	0.1474543	14765	FALSE	FALSE	FALSE	FALSE	OTUB1	MARE1_HUMAN Microtubule-associated protein RP/EB family member 1	MAPRE1	0.6200914	1.60227888889193e-38	3.32730257319747	TRUE	29	NA	NA	NA	NA
USP48	ACTR8	1	0	0	1	0	ACTR8	-0.01149413	-0.2712981	14765	FALSE	FALSE	FALSE	FALSE	USP48	ARP8_HUMAN Actin-related protein 8	ACTR8	0.3948078	2.35739198166615e-13	2.08632343734246	TRUE	65	NA	NA	NA	NA
USP14	MAD2L1	1	0	0	1	0	MAD2L1	-0.01066673	-0.2565032	14767	FALSE	FALSE	FALSE	FALSE	USP14	MD2L1_HUMAN Mitotic spindle assembly checkpoint protein MAD2A	MAD2L1	0.437479	2.61298709494331e-17	2.32137858073459	TRUE	399	NA	NA	NA	NA
UCHL3	CALML3	1	0	0	1	0	CALML3	-0.01324558	-0.3026164	14767	FALSE	FALSE	FALSE	FALSE	UCHL3	CALL3_HUMAN Calmodulin-like protein 3	CALML3	0.524308637170362	5.59392783443561e-21	2.79968134268566	TRUE	259	NA	NA	NA	NA
USP5	GTPBP1	1	0	0	1	0	GTPBP1	0.0142294	0.1886718	14768	FALSE	FALSE	FALSE	FALSE	USP5	GTPB1_HUMAN GTP-binding protein 1	GTPBP1	0.399177025541407	2.64729538975951e-14	2.11039140206217	TRUE	1084	NA	NA	NA	NA
USP14	TUBG2	1	0	0	1	0	TUBG2	0.01066606	0.1249547	14768	FALSE	FALSE	FALSE	FALSE	USP14	TBG2_HUMAN Tubulin gamma-2 chain	TUBG2	0.4173871	1.10403064408452e-15	2.21070195491857	TRUE	505	NA	NA	NA	NA
OTULIN	ALKBH8	1	0	0	1	0	ALKBH8	0.01427093	0.1894144	14769	FALSE	FALSE	FALSE	FALSE	OTULIN	ALKB8_HUMAN Isoform 4 of Alkylated DNA repair protein alkB homolog 8	ALKBH8	0.4015797	6.02571205793383e-09	2.12362658151317	TRUE	868	NA	NA	NA	NA
USP47	LCN2	1	0	1	0	0	LCN2	0.01253623	0.1583958	14769	FALSE	FALSE	FALSE	TRUE	USP47	NGAL_HUMAN Neutrophil gelatinase-associated lipocalin	LCN2	-0.2370564	3.6029549821524e-05	-1.39431292009201	FALSE	3907	NA	NA	NA	NA
USP8	SCRIB	1	0	0	1	0	SCRIB	-0.01126183	-0.2671444	14770	FALSE	FALSE	FALSE	FALSE	USP8	SCRIB_HUMAN Isoform 3 of Protein scribble homolog	SCRIB	-0.419052897132224	8.16122507869889e-16	-2.39684419950954	TRUE	584	NA	NA	NA	NA
STAMBP	PPP1R2	1	0	0	1	0	PPP1R2	0.01037774	0.1197992	14770	FALSE	FALSE	FALSE	FALSE	STAMBP	IPP2_HUMAN Protein phosphatase inhibitor 2	PPP1R2	0.4893502	4.61394854986324e-22	2.60711210484271	TRUE	198	NA	NA	NA	NA
BRCC3	PSMD4	1	0	1	0	0	PSMD4	0.01207208	0.1500961	14770	FALSE	FALSE	TRUE	FALSE	BRCC3	Q5VWC4_HUMAN 26S proteasome non-ATPase regulatory subunit 4	PSMD4	-0.127572	0.0915346213686437	-0.791215952085439	FALSE	3262	NA	NA	NA	NA
BRCC3	PSMD4	1	0	1	0	0	PSMD4	0.01207208	0.1500961	14770	FALSE	FALSE	TRUE	FALSE	BRCC3	PSMD4_HUMAN 26S proteasome non-ATPase regulatory subunit 4	PSMD4	-0.09989589	0.107421453296735	-0.638761556507472	FALSE	4357	NA	NA	NA	NA
USP8	EXOSC5	1	0	0	1	0	EXOSC5	-0.01125963	-0.267105	14771	FALSE	FALSE	FALSE	FALSE	USP8	EXOS5_HUMAN Exosome complex component RRP46	EXOSC5	-0.416966518718741	1.19209622751181e-15	-2.38535134303606	TRUE	603	NA	NA	NA	NA
EIF3F	NTRK1	1	0	1	0	0	NTRK1	-0.01340832	-0.3055264	14771	TRUE	FALSE	FALSE	TRUE	NA	NA	NA	NA	NA	NA	NA	NA	NA	NA	NA	NA
USP15	RRBP1	1	0	1	0	0	RRBP1	-0.012055	-0.2813273	14771	FALSE	FALSE	TRUE	FALSE	USP15	RRBP1_HUMAN Ribosome-binding protein 1	RRBP1	-0.2811476	2.90177423537863e-07	-1.63719016137727	FALSE	1907	NA	NA	NA	NA
USP15	RRBP1	1	0	1	0	0	RRBP1	-0.012055	-0.2813273	14771	FALSE	FALSE	TRUE	FALSE	USP15	RRBP1_HUMAN Isoform 1 of Ribosome-binding protein 1	RRBP1	-0.2640127	0.00144688969629263	-1.54280222814572	FALSE	2260	NA	NA	NA	NA
VCPIP1	PPIP5K1	1	0	0	1	0	PPIP5K1	0.01096315	0.130267	14772	FALSE	FALSE	FALSE	FALSE	VCPIP1	VIP1_HUMAN Inositol hexakisphosphate and diphosphoinositol-pentakisphosphate kinase 1	PPIP5K1	0.4180696	9.75236937839027e-16	2.21446151957495	TRUE	225	NA	NA	NA	NA
OTUD6B	MTHFD1	1	0	0	1	0	MTHFD1	-0.01147627	-0.2709788	14772	FALSE	FALSE	FALSE	FALSE	OTUD6B	C1TC_HUMAN C-1-tetrahydrofolate synthase, cytoplasmic	MTHFD1	0.5203057	9.70532162157525e-25	2.77763108465287	TRUE	442	NA	NA	NA	NA
OTULIN	NAA35	1	0	0	1	0	NAA35	-0.01424653	-0.3205146	14773	FALSE	FALSE	FALSE	FALSE	OTULIN	NAA35_HUMAN N-alpha-acetyltransferase 35, NatC auxiliary subunit	NAA35	0.464767	8.40626846814662e-19	2.4716950647539	TRUE	351	NA	NA	NA	NA
USP16	NXF1	1	0	0	1	0	NXF1	0.0131317	0.1690436	14773	FALSE	FALSE	FALSE	FALSE	USP16	NXF1_HUMAN Nuclear RNA export factor 1	NXF1	-0.3753058	1.28434891823511e-12	-2.15586245563066	TRUE	1201	NA	NA	NA	NA
OTUD5	PTRHD1	1	0	0	1	0	PTRHD1	0.009868037	0.110685	14774	FALSE	FALSE	FALSE	FALSE	OTUD5	PTRD1_HUMAN Putative peptidyl-tRNA hydrolase PTRHD1	PTRHD1	0.3887322	6.12168910404984e-13	2.0528558753992	TRUE	446	NA	NA	NA	NA
USP16	RNF31	1	0	0	1	0	RNF31	0.01313139	0.169038	14774	FALSE	FALSE	FALSE	FALSE	USP16	RNF31_HUMAN E3 ubiquitin-protein ligase RNF31	RNF31	0.4457044	5.20826675314516e-18	2.36668835820646	TRUE	520	NA	NA	NA	NA
EIF3F	SUOX	1	0	1	0	0	SUOX	-0.01339806	-0.3053429	14775	FALSE	TRUE	FALSE	TRUE	EIF3F	SUOX_HUMAN Sulfite oxidase, mitochondrial	SUOX	-0.07727531	0.228818304891479	-0.514155647240489	FALSE	6686	NA	NA	NA	NA
OTUB1	ZFR	1	0	0	1	0	ZFR	-0.01189521	-0.27847	14775	FALSE	FALSE	FALSE	FALSE	OTUB1	ZFR_HUMAN Zinc finger RNA-binding protein	ZFR	-0.4136539	2.15415920086668e-15	-2.36710371775397	TRUE	821	NA	NA	NA	NA
ATXN3	ERCC1	1	0	0	1	0	ERCC1	-0.01410921	-0.3180592	14775	FALSE	FALSE	FALSE	FALSE	ATXN3	ERCC1_HUMAN Isoform 3 of DNA excision repair protein ERCC-1	ERCC1	0.3851001	4.20644139173447e-12	2.03284838120371	TRUE	518	NA	NA	NA	NA
BRCC3	CCDC43	1	0	1	0	0	CCDC43	-0.01206207	-0.2814538	14775	FALSE	FALSE	TRUE	FALSE	BRCC3	CCD43_HUMAN Coiled-coil domain-containing protein 43	CCDC43	0.1286137	0.0321759457040303	0.619988008630802	FALSE	3229	NA	NA	NA	NA
BAP1	PCBP2	1	0	1	0	0	PCBP2	0.01017495	0.1161731	14775	FALSE	FALSE	TRUE	FALSE	BAP1	PCBP2_HUMAN Poly(rC)-binding protein 2	PCBP2	-0.226584938205329	5.46283500473571e-05	-1.33663066710471	FALSE	2595	NA	NA	NA	NA
BAP1	PCBP2	1	0	1	0	0	PCBP2	0.01017495	0.1161731	14775	FALSE	FALSE	TRUE	FALSE	BAP1	F8VZX2_HUMAN Poly(rC)-binding protein 2	PCBP2	-0.181541658002513	0.0280266087617019	-1.08850887332049	FALSE	3822	NA	NA	NA	NA
BAP1	PCBP2	1	0	1	0	0	PCBP2	0.01017495	0.1161731	14775	FALSE	FALSE	TRUE	FALSE	BAP1	F8VRH0_HUMAN Poly(rC)-binding protein 2 (Fragment)	PCBP2	-0.111593392654928	0.124517553833129	-0.703197479656668	FALSE	6242	NA	NA	NA	NA
TNFAIP3	ACY1	1	0	0	0	1	ACY1	0.01187305	0.1465372	14776	FALSE	FALSE	FALSE	FALSE	TNFAIP3	ACY1_HUMAN Aminoacylase-1	ACY1	0.001075971	0.990563490372722	-0.0825560767945537	FALSE	10018	95.62	kd	ACY1	-
UCHL3	NFATC2IP	1	0	0	1	0	NFATC2IP	0.01320389	0.1703343	14776	FALSE	FALSE	FALSE	FALSE	UCHL3	NF2IP_HUMAN NFATC2-interacting protein	NFATC2IP	0.435450443361594	2.32361773007293e-16	2.31020423664491	TRUE	820	NA	NA	NA	NA
USP15	CALML3	1	0	1	0	0	CALML3	0.01203785	0.1494841	14777	TRUE	TRUE	FALSE	TRUE	USP15	CALL3_HUMAN Calmodulin-like protein 3	CALML3	0.2020593	0.0015701705765443	1.02456453892574	FALSE	3764	NA	NA	NA	NA
ZRANB1	HOXA9	1	0	0	0	1	HOXA9	-0.01369265	-0.3106106	14778	FALSE	FALSE	FALSE	FALSE	NA	NA	NA	NA	NA	NA	NA	NA	97.76	kd	HOXA9	Homeoboxes / ANTP class : HOXL subclass
USP8	IARS	1	0	0	1	0	IARS	0.01123985	0.1352148	14778	FALSE	FALSE	FALSE	FALSE	USP8	SYIC_HUMAN Isoleucine--tRNA ligase, cytoplasmic	IARS	0.52906252025663	2.58970869238368e-26	2.82586820104709	TRUE	85	NA	NA	NA	NA
UCHL3	SYAP1	1	0	0	1	0	SYAP1	0.01320345	0.1703266	14778	FALSE	FALSE	FALSE	FALSE	UCHL3	SYAP1_HUMAN Synapse-associated protein 1	SYAP1	0.393312045996854	7.09393755224455e-14	2.07808404703497	TRUE	1286	NA	NA	NA	NA
USP15	CLNS1A	1	0	0	1	0	CLNS1A	0.01202817	0.1493109	14778	FALSE	FALSE	FALSE	FALSE	USP15	ICLN_HUMAN Methylosome subunit pICln	CLNS1A	0.4341666	4.91922308870143e-17	2.30313216026898	TRUE	242	NA	NA	NA	NA
USP15	UCHL3	1	0	1	0	0	UCHL3	-0.01201995	-0.2807005	14779	TRUE	FALSE	FALSE	TRUE	USP15	UCHL3_HUMAN Ubiquitin carboxyl-terminal hydrolase isozyme L3	UCHL3	0.3622206	9.34035218040412e-12	1.90681620603075	FALSE	743	NA	NA	NA	NA
USP39	CERS2	1	0	0	1	0	CERS2	0.01591546	0.2188208	14780	FALSE	FALSE	FALSE	FALSE	USP39	CERS2_HUMAN Ceramide synthase 2	CERS2	0.4085707	5.2661978406727e-15	2.16213664233767	TRUE	855	NA	NA	NA	NA
BRCC3	UBE2N	1	0	1	0	0	UBE2N	0.01203585	0.1494484	14780	FALSE	FALSE	FALSE	TRUE	BRCC3	UBE2N_HUMAN Ubiquitin-conjugating enzyme E2 N	UBE2N	0.06230078	0.346002654964383	0.254701986223387	FALSE	6296	NA	NA	NA	NA
COPS5	TALDO1	1	0	0	1	0	TALDO1	0.01148783	0.139649	14781	FALSE	FALSE	FALSE	FALSE	COPS5	TALDO_HUMAN Transaldolase	TALDO1	0.4198865	7.01745651312517e-16	2.22446994891439	TRUE	367	NA	NA	NA	NA
BRCC3	CBR1	1	0	1	0	0	CBR1	0.01203488	0.149431	14781	FALSE	FALSE	TRUE	FALSE	BRCC3	CBR1_HUMAN Carbonyl reductase [NADPH] 1	CBR1	0.06785328	0.2991924516384	0.285288041541373	FALSE	6005	NA	NA	NA	NA
USP7	NOL10	1	0	0	1	0	NOL10	0.01275559	0.1623183	14782	FALSE	FALSE	FALSE	FALSE	USP7	NOL10_HUMAN Nucleolar protein 10	NOL10	0.385057784538752	2.74119459570957e-13	2.03261528565422	TRUE	131	NA	NA	NA	NA
CYLD	KRT72	1	0	1	0	0	KRT72	-0.01213624	-0.2827799	14782	TRUE	FALSE	FALSE	TRUE	CYLD	B4DXK4_HUMAN Keratin, type II cytoskeletal 72	KRT72	-0.2361258	0.00502162123689399	-1.3891866917122	FALSE	1542	NA	NA	NA	NA
USP5	MAP3K2	1	0	0	1	0	MAP3K2	-0.01417878	-0.3193033	14782	FALSE	FALSE	FALSE	FALSE	USP5	M3K2_HUMAN Mitogen-activated protein kinase kinase kinase 2	MAP3K2	0.427134492116676	3.21746591637009e-14	2.26439565586171	TRUE	847	NA	NA	NA	NA
USP36	CDC14B	1	0	1	0	0	CDC14B	0.01253371	0.1583507	14782	TRUE	FALSE	FALSE	TRUE	NA	NA	NA	NA	NA	NA	NA	NA	NA	NA	NA	NA
USP15	PSMG2	1	0	0	1	0	PSMG2	0.012019	0.149147	14782	FALSE	FALSE	FALSE	FALSE	USP15	PSMG2_HUMAN Proteasome assembly chaperone 2	PSMG2	0.4628211	1.58650033626196e-19	2.4609760363805	TRUE	130	NA	NA	NA	NA
USP24	JUNB	1	0	1	0	0	JUNB	-0.01174361	-0.2757592	14782	TRUE	TRUE	FALSE	TRUE	USP24	JUNB_HUMAN Transcription factor jun-B	JUNB	-0.2497035	6.94611611324356e-06	-1.46397971886952	FALSE	2897	NA	NA	NA	NA
ZRANB1	SMOC2	1	0	0	0	1	SMOC2	0.01368065	0.1788595	14783	FALSE	FALSE	FALSE	FALSE	NA	NA	NA	NA	NA	NA	NA	NA	92.35	kd	SMOC2	EF-hand domain containing
USP7	UBA52	1	0	1	0	0	UBA52	-0.01274799	-0.2937188	14783	TRUE	FALSE	TRUE	TRUE	USP7	M0R2S1_HUMAN Ubiquitin-60S ribosomal protein L40 (Fragment)	UBA52	-0.116665390402535	0.0740292766635686	-0.731136678878822	FALSE	4672	NA	NA	NA	NA
UCHL3	RNF121	1	0	0	1	0	RNF121	-0.01315546	-0.3010048	14783	FALSE	FALSE	FALSE	FALSE	UCHL3	RN121_HUMAN RING finger protein 121	RNF121	-0.438440615284489	8.30052948140817e-16	-2.50364182578504	TRUE	796	NA	NA	NA	NA
USP16	RAD51AP1	1	0	0	1	0	RAD51AP1	0.01310477	0.1685621	14783	FALSE	FALSE	FALSE	FALSE	USP16	R51A1_HUMAN RAD51-associated protein 1	RAD51AP1	0.3795506	9.34909128098434e-12	2.00227885144465	TRUE	1140	NA	NA	NA	NA
BRCC3	PSMC6	1	0	1	0	0	PSMC6	0.01202463	0.1492478	14783	FALSE	FALSE	TRUE	FALSE	BRCC3	PRS10_HUMAN 26S protease regulatory subunit 10B	PSMC6	0.01810566	0.810678642174686	0.0112522995768277	FALSE	9173	NA	NA	NA	NA
PSMD7	RPN1	1	0	1	0	0	RPN1	-0.01614339	-0.354433	14784	FALSE	TRUE	FALSE	TRUE	PSMD7	RPN1_HUMAN Dolichyl-diphosphooligosaccharide--protein glycosyltransferase subunit 1	RPN1	-0.1379253	0.0204679936914371	-0.848247308505736	FALSE	4755	NA	NA	NA	NA
USP36	ACTG2	1	0	1	0	0	ACTG2	0.01253144	0.1583101	14784	FALSE	FALSE	TRUE	FALSE	NA	NA	NA	NA	NA	NA	NA	NA	NA	NA	NA	NA
OTUB1	PKM	1	0	1	0	0	PKM	-0.0118556	-0.2777618	14785	FALSE	TRUE	FALSE	TRUE	OTUB1	H3BTN5_HUMAN Pyruvate kinase (Fragment)	PKM	0.2502834	6.57633915124468e-06	1.29020794104372	FALSE	2792	NA	NA	NA	NA
USP4	TSN	1	0	0	1	0	TSN	-0.01324778	-0.3026556	14785	FALSE	FALSE	FALSE	FALSE	USP4	TSN_HUMAN Translin	TSN	0.415966961812376	1.42649069687243e-15	2.20287909581621	TRUE	299	NA	NA	NA	NA
ZRANB1	UQCRC1	1	0	0	0	1	UQCRC1	0.0136779	0.1788103	14786	FALSE	FALSE	FALSE	FALSE	NA	NA	NA	NA	NA	NA	NA	NA	-92.91	kd	UQCRC1	Mitochondrial respiratory chain complex / Complex III
OTUB1	MAPKAPK5	1	0	0	1	0	MAPKAPK5	-0.01184944	-0.2776516	14786	FALSE	FALSE	FALSE	FALSE	OTUB1	MAPK5_HUMAN MAP kinase-activated protein kinase 5	MAPKAPK5	0.4146793	4.27801567312204e-07	2.19578598542915	TRUE	813	NA	NA	NA	NA
COPS5	RBMXL2	1	0	1	0	0	RBMXL2	-0.01146389	-0.2707574	14787	TRUE	FALSE	FALSE	TRUE	COPS5	RMXL2_HUMAN RNA-binding motif protein, X-linked-like-2	RBMXL2	-0.2440116	2.57009072130128e-05	-1.43262577591329	FALSE	2279	NA	NA	NA	NA
USP5	PI4K2A	1	0	0	1	0	PI4K2A	-0.01411031	-0.3180789	14789	FALSE	FALSE	FALSE	FALSE	USP5	P4K2A_HUMAN Phosphatidylinositol 4-kinase type 2-alpha	PI4K2A	-0.374385074168154	1.48082969786161e-12	-2.15079061930008	TRUE	1368	NA	NA	NA	NA
UCHL3	TIMM9	1	0	0	0	1	TIMM9	0.01310449	0.1685569	14790	FALSE	FALSE	FALSE	FALSE	UCHL3	TIM9_HUMAN Mitochondrial import inner membrane translocase subunit Tim9	TIMM9	-0.0539296989181193	0.423476607486102	-0.38555589001715	FALSE	8955	97.4	kd	TIMM9	-
PSMD7	MOB3A	1	0	0	1	0	MOB3A	0.0161204	0.2224854	14791	FALSE	FALSE	FALSE	FALSE	PSMD7	MOB3A_HUMAN MOB kinase activator 3A	MOB3A	0.4087635	1.25133990636207e-11	2.16319868492484	TRUE	266	NA	NA	NA	NA
USP5	PTMS	1	0	0	1	0	PTMS	0.01409812	0.1863244	14792	FALSE	FALSE	FALSE	FALSE	USP5	PTMS_HUMAN Parathymosin	PTMS	0.444626862627799	6.46049475936237e-18	2.36075272242558	TRUE	716	NA	NA	NA	NA
EIF3H	NUP188	1	0	0	1	0	NUP188	0.01215277	0.1515389	14792	FALSE	FALSE	FALSE	FALSE	EIF3H	NU188_HUMAN Nucleoporin NUP188 homolog	NUP188	0.4078275	5.98935660315904e-15	2.15804271053896	TRUE	770	NA	NA	NA	NA
USP4	CDC5L	1	0	1	0	0	CDC5L	-0.01320337	-0.3018616	14792	FALSE	FALSE	TRUE	FALSE	USP4	CDC5L_HUMAN Cell division cycle 5-like protein	CDC5L	-0.232315758350068	3.3449001214028e-05	-1.36819900244274	FALSE	3060	NA	NA	NA	NA
USP8	CAND1	1	0	0	1	0	CAND1	-0.01116744	-0.2654565	14793	FALSE	FALSE	FALSE	FALSE	USP8	CAND1_HUMAN Cullin-associated NEDD8-dissociated protein 1	CAND1	0.500578005932244	3.31591463988235e-23	2.66896069436873	TRUE	169	NA	NA	NA	NA
PRPF8	DHRS11	1	0	0	1	0	DHRS11	-0.01487548	-0.3317612	14795	FALSE	FALSE	FALSE	FALSE	PRPF8	DHR11_HUMAN Dehydrogenase/reductase SDR family member 11	DHRS11	-0.3962036	4.36533125694693e-14	-2.270978397427	TRUE	1526	NA	NA	NA	NA
USP47	CYB5R4	1	0	0	1	0	CYB5R4	0.01241995	0.1563166	14795	FALSE	FALSE	FALSE	FALSE	USP47	NB5R4_HUMAN Cytochrome b5 reductase 4	CYB5R4	0.4883381	6.53386429399168e-18	2.60153693211198	TRUE	431	NA	NA	NA	NA
USP8	NBR1	1	0	1	0	0	NBR1	0.01115489	0.1336957	14796	TRUE	TRUE	FALSE	TRUE	USP8	NBR1_HUMAN Next to BRCA1 gene 1 protein	NBR1	-0.117994412003852	0.0551618050296732	-0.738457620475702	FALSE	6131	NA	NA	NA	NA
USP5	LAMB3	1	0	0	1	0	LAMB3	0.01408497	0.1860892	14796	FALSE	FALSE	FALSE	FALSE	USP5	LAMB3_HUMAN Laminin subunit beta-3	LAMB3	-0.386348973482722	8.85256324488532e-13	-2.21669399368175	TRUE	1211	NA	NA	NA	NA
USP4	GATAD2B	1	0	1	0	0	GATAD2B	-0.01317956	-0.3014359	14796	FALSE	FALSE	TRUE	FALSE	USP4	P66B_HUMAN Transcriptional repressor p66-beta	GATAD2B	-0.154353496684663	0.00855632782932648	-0.938742352642945	FALSE	5323	NA	NA	NA	NA
BRCC3	AFAP1	1	0	1	0	0	AFAP1	0.0119899	0.1486266	14796	FALSE	FALSE	TRUE	FALSE	BRCC3	AFAP1_HUMAN Isoform 2 of Actin filament-associated protein 1	AFAP1	-0.01176523	0.879799866626659	-0.153292084743293	FALSE	9608	NA	NA	NA	NA
USP24	HAUS4	1	0	0	1	0	HAUS4	0.01168727	0.1432153	14798	FALSE	FALSE	FALSE	FALSE	USP24	HAUS4_HUMAN HAUS augmin-like complex subunit 4	HAUS4	0.522461	5.32279765853052e-22	2.78950359703951	TRUE	237	NA	NA	NA	NA
USP9X	INPP4A	1	0	0	1	0	INPP4A	0.01104516	0.1317336	14799	FALSE	FALSE	FALSE	FALSE	USP9X	INP4A_HUMAN Type I inositol 3,4-bisphosphate 4-phosphatase	INPP4A	0.5168751	6.83928103206532e-21	2.75873355716545	TRUE	633	NA	NA	NA	NA
USP1	TAGLN2	1	0	1	0	0	TAGLN2	0.01287367	0.1644297	14800	TRUE	TRUE	FALSE	TRUE	USP1	TAGL2_HUMAN Transgelin-2	TAGLN2	-0.0397816754608259	0.602377658853934	-0.307621224892443	FALSE	8025	NA	NA	NA	NA
USP13	MOB1B	1	0	0	1	0	MOB1B	0.01436713	0.1911345	14800	FALSE	FALSE	FALSE	FALSE	USP13	MOB1B_HUMAN Isoform 2 of MOB kinase activator 1B	MOB1B	0.3972572	3.3223758707719e-13	2.09981600535612	TRUE	187	NA	NA	NA	NA
OTUB1	BIRC3	1	0	1	0	0	BIRC3	-0.01181084	-0.2769613	14801	TRUE	FALSE	FALSE	TRUE	NA	NA	NA	NA	NA	NA	NA	NA	NA	NA	NA	NA
USP47	GRPEL2	1	0	0	1	0	GRPEL2	0.01240357	0.1560236	14801	FALSE	FALSE	FALSE	FALSE	USP47	GRPE2_HUMAN GrpE protein homolog 2, mitochondrial	GRPEL2	-0.3881048	1.67218656556895e-13	-2.22636599854194	TRUE	1333	NA	NA	NA	NA
USP16	TTC9C	1	0	0	1	0	TTC9C	-0.01302923	-0.2987477	14801	FALSE	FALSE	FALSE	FALSE	USP16	TTC9C_HUMAN Tetratricopeptide repeat protein 9C	TTC9C	0.4164747	6.60203327608794e-15	2.20567598159626	TRUE	740	NA	NA	NA	NA
OTUD3	RAB15	1	0	0	1	0	RAB15	0.01301772	0.1670054	14801	FALSE	FALSE	FALSE	FALSE	OTUD3	RAB15_HUMAN Ras-related protein Rab-15	RAB15	-0.3720717	1.20235910342606e-09	-2.1380473522531	TRUE	371	NA	NA	NA	NA
USP5	SMURF1	1	0	1	0	0	SMURF1	-0.01402747	-0.3165976	14802	TRUE	FALSE	FALSE	TRUE	USP5	SMUF1_HUMAN E3 ubiquitin-protein ligase SMURF1	SMURF1	-0.0854057404238714	0.316087013057871	-0.558942282936763	FALSE	7983	NA	NA	NA	NA
USP39	ANKRD54	1	0	0	1	0	ANKRD54	-0.01580773	-0.3484309	14802	FALSE	FALSE	FALSE	FALSE	USP39	ANR54_HUMAN Ankyrin repeat domain-containing protein 54	ANKRD54	-0.3863526	4.43349932091245e-13	-2.21671397042341	TRUE	1053	NA	NA	NA	NA
USP33	HDGF	1	0	0	1	0	HDGF	0.01340215	0.1738795	14802	FALSE	FALSE	FALSE	FALSE	USP33	HDGF_HUMAN Hepatoma-derived growth factor	HDGF	-0.4503971	2.03511319032685e-18	-2.56950435670215	TRUE	95	NA	NA	NA	NA
USP53	DSG1	1	0	1	0	0	DSG1	-0.01432775	-0.3219669	14802	TRUE	FALSE	FALSE	TRUE	NA	NA	NA	NA	NA	NA	NA	NA	NA	NA	NA	NA
USP4	API5	1	0	1	0	0	API5	-0.01315587	-0.3010122	14802	FALSE	FALSE	TRUE	FALSE	USP4	API5_HUMAN Apoptosis inhibitor 5	API5	0.045400483205601	0.509923660948906	0.161606369358216	FALSE	8881	NA	NA	NA	NA
TNFAIP3	PTGFR	1	0	0	0	1	PTGFR	0.01179356	0.1451159	14803	FALSE	FALSE	FALSE	FALSE	NA	NA	NA	NA	NA	NA	NA	NA	-90.93	oe	PTGFR	GPCR / Class A : Prostanoid receptors
PRPF8	C12orf10	1	0	0	1	0	C12orf10	0.0148535	0.1998315	14803	FALSE	FALSE	FALSE	FALSE	PRPF8	MYG1_HUMAN UPF0160 protein MYG1, mitochondrial	C12orf10	-0.4548393	8.27421986856789e-19	-2.59397430266047	TRUE	967	NA	NA	NA	NA
USP47	ENO1	1	0	0	1	0	ENO1	0.01239428	0.1558576	14803	FALSE	FALSE	FALSE	FALSE	USP47	ENOA_HUMAN Alpha-enolase	ENO1	0.5040211	1.45460344795693e-23	2.6879270456738	TRUE	362	NA	NA	NA	NA
USP32	THAP1	1	0	0	1	0	THAP1	-0.01210246	-0.282176	14803	FALSE	FALSE	FALSE	FALSE	USP32	THAP1_HUMAN THAP domain-containing protein 1	THAP1	-0.4069087	3.51698242665841e-05	-2.32994765105772	TRUE	504	NA	NA	NA	NA
OTUB1	HDAC8	1	0	0	1	0	HDAC8	0.0117895	0.1450432	14804	FALSE	FALSE	FALSE	FALSE	OTUB1	HDAC8_HUMAN Histone deacetylase 8	HDAC8	0.5519206	7.77072683481378e-15	2.95178238231565	TRUE	130	NA	NA	NA	NA
USP5	UNC119B	1	0	0	1	0	UNC119B	0.01401654	0.1848655	14805	FALSE	FALSE	FALSE	FALSE	USP5	U119B_HUMAN Protein unc-119 homolog B	UNC119B	0.473509027895116	4.79715070738294e-20	2.51985069713416	TRUE	540	NA	NA	NA	NA
UCHL3	RPS5	1	0	0	1	0	RPS5	-0.01305519	-0.299212	14805	FALSE	FALSE	FALSE	FALSE	UCHL3	RS5_HUMAN 40S ribosomal protein S5	RPS5	0.394700621525271	5.62586689302197e-14	2.0857330426091	TRUE	1264	NA	NA	NA	NA
OTUB1	SAFB2	1	0	0	1	0	SAFB2	-0.0117795	-0.2764009	14806	FALSE	FALSE	FALSE	FALSE	OTUB1	SAFB2_HUMAN Scaffold attachment factor B2	SAFB2	-0.3535723	3.30047385204399e-11	-2.03614304396863	TRUE	1355	NA	NA	NA	NA
USP10	TUBB4B	1	0	1	0	0	TUBB4B	0.01079554	0.12727	14806	FALSE	FALSE	TRUE	FALSE	USP10	TBB4B_HUMAN Tubulin beta-4B chain	TUBB4B	0.0386223	0.58243529462522	0.124268614026031	FALSE	7322	NA	NA	NA	NA
PSMD14	IRF2	1	0	0	1	0	IRF2	-0.01428608	-0.3212219	14807	FALSE	FALSE	FALSE	FALSE	PSMD14	IRF2_HUMAN Interferon regulatory factor 2	IRF2	-0.3504525	9.00895913617616e-11	-2.01895756438627	TRUE	258	NA	NA	NA	NA
OTULIN	MGA	1	0	0	1	0	MGA	-0.01409296	-0.3177687	14807	FALSE	FALSE	FALSE	FALSE	OTULIN	MGAP_HUMAN Isoform 4 of MAX gene-associated protein	MGA	-0.357287	1.92888104488331e-11	-2.05660554188663	TRUE	1363	NA	NA	NA	NA
OTUD3	SVIL	1	0	0	1	0	SVIL	0.01299196	0.1665448	14807	FALSE	FALSE	FALSE	FALSE	OTUD3	SVIL_HUMAN Supervillin	SVIL	-0.3558417	7.54908641198061e-09	-2.04864407844654	TRUE	537	NA	NA	NA	NA
USP36	TAP1	1	0	1	0	0	TAP1	-0.01247369	-0.2888141	14807	FALSE	FALSE	TRUE	FALSE	USP36	TAP1_HUMAN Antigen peptide transporter 1	TAP1	-0.006511042	0.934813617943721	-0.124349286937062	FALSE	10034	NA	NA	NA	NA
OTUB1	PRKAA1	1	0	0	1	0	PRKAA1	0.01176106	0.1445347	14808	FALSE	FALSE	FALSE	FALSE	OTUB1	AAPK1_HUMAN Isoform 2 of 5'-AMP-activated protein kinase catalytic subunit alpha-1	PRKAA1	0.4898829	4.08292418e-22	2.61004649325655	TRUE	349	NA	NA	NA	NA
UCHL3	LSM1	1	0	0	1	0	LSM1	-0.01304989	-0.2991171	14808	FALSE	FALSE	FALSE	FALSE	UCHL3	LSM1_HUMAN U6 snRNA-associated Sm-like protein LSm1	LSM1	0.529595238892356	2.25233286670195e-26	2.8288026921162	TRUE	240	NA	NA	NA	NA
USP8	SMARCC2	1	0	0	1	0	SMARCC2	0.01109513	0.1326269	14809	FALSE	FALSE	FALSE	FALSE	USP8	SMRC2_HUMAN SWI/SNF complex subunit SMARCC2	SMARCC2	-0.379191332007093	6.9798232573449e-13	-2.1772659850154	TRUE	922	NA	NA	NA	NA
OTUB1	MDH1	1	0	0	1	0	MDH1	-0.01175931	-0.2760399	14809	FALSE	FALSE	FALSE	FALSE	OTUB1	MDHC_HUMAN Isoform 3 of Malate dehydrogenase, cytoplasmic	MDH1	0.564144	1.43626798603213e-30	3.0191152213204	TRUE	105	NA	NA	NA	NA
USP24	MIF4GD	1	0	0	1	0	MIF4GD	0.01164475	0.1424549	14809	FALSE	FALSE	FALSE	FALSE	USP24	MI4GD_HUMAN MIF4G domain-containing protein	MIF4GD	0.4463259	4.59911349616982e-18	2.37011190316461	TRUE	614	NA	NA	NA	NA
USP39	AATF	1	0	0	1	0	AATF	0.01575562	0.2159626	14810	FALSE	FALSE	FALSE	FALSE	USP39	AATF_HUMAN Protein AATF	AATF	0.4081202	5.69246972641941e-15	2.15965505423848	TRUE	860	NA	NA	NA	NA
OTUD6B	UBE2Z	1	0	0	1	0	UBE2Z	-0.01134512	-0.2686336	14810	FALSE	FALSE	FALSE	FALSE	OTUD6B	UBE2Z_HUMAN Ubiquitin-conjugating enzyme E2 Z	UBE2Z	0.4667141	1.98948807580693e-19	2.48242070335086	TRUE	835	NA	NA	NA	NA
USP39	DNAJA1	1	0	0	1	0	DNAJA1	-0.01573362	-0.3471057	14811	FALSE	FALSE	FALSE	FALSE	USP39	DNJA1_HUMAN DnaJ homolog subfamily A member 1	DNAJA1	-0.4242088	3.18384256802347e-16	-2.4252455917343	TRUE	728	NA	NA	NA	NA
USP15	PFDN5	1	0	0	1	0	PFDN5	0.0119367	0.1476754	14811	FALSE	FALSE	FALSE	FALSE	USP15	PFD5_HUMAN Prefoldin subunit 5	PFDN5	0.440546	1.44413899555785e-17	2.3382732104798	TRUE	204	NA	NA	NA	NA
CYLD	BDKRB2	1	0	0	0	1	BDKRB2	-0.01201226	-0.280563	14812	FALSE	FALSE	FALSE	FALSE	NA	NA	NA	NA	NA	NA	NA	NA	-92.38	kd	BDKRB2	Bradykinin receptors
ATXN3	UBAP1	1	0	0	1	0	UBAP1	0.01397788	0.1841743	14812	FALSE	FALSE	FALSE	FALSE	ATXN3	UBAP1_HUMAN Isoform 4 of Ubiquitin-associated protein 1	UBAP1	0.4093247	1.00857718621141e-14	2.16629006614852	TRUE	361	NA	NA	NA	NA
USP34	ZMYM3	1	0	1	0	0	ZMYM3	-0.01202701	-0.2808267	14812	FALSE	FALSE	TRUE	FALSE	USP34	ZMYM3_HUMAN Zinc finger MYM-type protein 3	ZMYM3	0.1481009	0.0132565381308369	0.727333632618673	FALSE	3422	NA	NA	NA	NA
USP5	NCK1	1	0	0	1	0	NCK1	-0.01399683	-0.3160497	14813	FALSE	FALSE	FALSE	FALSE	USP5	NCK1_HUMAN Cytoplasmic protein NCK1	NCK1	0.499569508182658	4.21256986236734e-23	2.66340536470517	TRUE	399	NA	NA	NA	NA
USP13	MRPL51	1	0	0	1	0	MRPL51	-0.01429513	-0.3213837	14813	FALSE	FALSE	FALSE	FALSE	USP13	RM51_HUMAN 39S ribosomal protein L51, mitochondrial	MRPL51	-0.3840499	4.89860651573778e-12	-2.20402950224138	TRUE	260	NA	NA	NA	NA
USP9X	KPNA5	1	0	1	0	0	KPNA5	0.01096087	0.1302263	14814	FALSE	FALSE	FALSE	TRUE	NA	NA	NA	NA	NA	NA	NA	NA	NA	NA	NA	NA
USP24	MON2	1	0	0	1	0	MON2	-0.01160423	-0.273267	14814	FALSE	FALSE	FALSE	FALSE	USP24	B9EGP5_HUMAN MON2 protein	MON2	0.5753507	4.88806343254113e-32	3.08084754840406	TRUE	83	NA	NA	NA	NA
USP5	ATP2B4	1	0	0	1	0	ATP2B4	-0.0139936	-0.315992	14815	FALSE	FALSE	FALSE	FALSE	USP5	AT2B4_HUMAN Plasma membrane calcium-transporting ATPase 4	ATP2B4	-0.357649891790754	1.8298213960496e-11	-2.0586045384443	TRUE	1599	NA	NA	NA	NA
PRPF8	FOXJ3	1	0	0	1	0	FOXJ3	-0.01480607	-0.33052	14816	FALSE	FALSE	FALSE	FALSE	PRPF8	FOXJ3_HUMAN Forkhead box protein J3	FOXJ3	-0.4884503	1.90159146889891e-20	-2.77912115638273	TRUE	698	NA	NA	NA	NA
COPS5	NUDCD1	1	0	0	1	0	NUDCD1	0.01138109	0.1377404	14817	FALSE	FALSE	FALSE	FALSE	COPS5	NUDC1_HUMAN NudC domain-containing protein 1	NUDCD1	0.4740233	1.44516866967012e-20	2.52268357512578	TRUE	155	NA	NA	NA	NA
USP16	CEPT1	1	0	0	1	0	CEPT1	0.01296173	0.1660043	14817	FALSE	FALSE	FALSE	FALSE	USP16	CEPT1_HUMAN Choline/ethanolaminephosphotransferase 1	CEPT1	-0.389594	2.17765735173895e-12	-2.23456928599436	TRUE	1012	NA	NA	NA	NA
BRCC3	GPATCH4	1	0	1	0	0	GPATCH4	-0.01189873	-0.278533	14817	FALSE	FALSE	TRUE	FALSE	BRCC3	GPTC4_HUMAN Isoform 3 of G patch domain-containing protein 4	GPATCH4	-0.1517025	0.00991431191527554	-0.924139285331842	FALSE	2524	NA	NA	NA	NA
USP3	HIST1H2BI	1	0	1	0	0	HIST1H2BI	-0.01121761	-0.2663537	14818	FALSE	FALSE	FALSE	TRUE	NA	NA	NA	NA	NA	NA	NA	NA	NA	NA	NA	NA
OTULIN	VCPIP1	1	0	0	1	0	VCPIP1	0.01403263	0.1851533	14818	FALSE	FALSE	FALSE	FALSE	OTULIN	VCIP1_HUMAN Deubiquitinating protein VCIP135	VCPIP1	0.4497164	2.33285287621856e-18	2.38878853901434	TRUE	451	NA	NA	NA	NA
STAMBP	CRYZL1	1	0	0	1	0	CRYZL1	-0.01024104	-0.2488913	14819	FALSE	FALSE	FALSE	FALSE	STAMBP	QORL1_HUMAN Quinone oxidoreductase-like protein 1	CRYZL1	0.4681253	5.16919249478445e-20	2.49019432627112	TRUE	275	NA	NA	NA	NA
USP24	PSMD6	1	0	0	1	0	PSMD6	-0.01158366	-0.2728992	14819	FALSE	FALSE	FALSE	FALSE	USP24	PSMD6_HUMAN 26S proteasome non-ATPase regulatory subunit 6	PSMD6	0.5534852	3.17754305904282e-29	2.96040101214915	TRUE	133	NA	NA	NA	NA
CYLD	IGHMBP2	1	0	0	0	1	IGHMBP2	-0.01196921	-0.2797933	14820	FALSE	FALSE	FALSE	FALSE	CYLD	SMBP2_HUMAN DNA-binding protein SMUBP-2	IGHMBP2	0.05449997	0.519909214360317	0.211731071106756	FALSE	7627	-93.69	kd	IGHMBP2	Zinc fingers, AN1-type domain containing
PSMD14	ZNF184	1	0	0	1	0	ZNF184	-0.01421148	-0.3198879	14820	FALSE	FALSE	FALSE	FALSE	PSMD14	ZN184_HUMAN Zinc finger protein 184	ZNF184	-0.38296	1.42308303452026e-07	-2.19802576668243	TRUE	153	NA	NA	NA	NA
USP5	FOXJ3	1	0	0	1	0	FOXJ3	0.01398418	0.184287	14820	FALSE	FALSE	FALSE	FALSE	USP5	FOXJ3_HUMAN Forkhead box protein J3	FOXJ3	0.414000247076293	2.24612422413337e-14	2.19204540906024	TRUE	951	NA	NA	NA	NA
USP14	KIF5B	1	0	0	1	0	KIF5B	-0.01049068	-0.2533552	14820	FALSE	FALSE	FALSE	FALSE	USP14	KINH_HUMAN Kinesin-1 heavy chain	KIF5B	0.555051	2.03043172609392e-29	2.96902625220622	TRUE	50	NA	NA	NA	NA
EIF3H	KXD1	1	0	0	1	0	KXD1	-0.01204785	-0.2811994	14820	FALSE	FALSE	FALSE	FALSE	EIF3H	KXDL1_HUMAN KxDL motif-containing protein 1	KXD1	-0.3520012	2.23857694002865e-10	-2.02748860875744	TRUE	1286	NA	NA	NA	NA
PAN2	HSPD1	1	0	1	0	0	HSPD1	-0.01133477	-0.2684486	14820	TRUE	FALSE	FALSE	TRUE	PAN2	CH60_HUMAN 60 kDa heat shock protein, mitochondrial	HSPD1	-0.2945095	6.63158025799356e-07	-1.71079444999562	FALSE	1001	NA	NA	NA	NA
UCHL3	ZNF414	1	0	0	1	0	ZNF414	0.01300421	0.1667638	14820	FALSE	FALSE	FALSE	FALSE	UCHL3	ZN414_HUMAN Isoform 2 of Zinc finger protein 414	ZNF414	0.425646379061659	2.26293365006938e-13	2.25619835586708	TRUE	908	NA	NA	NA	NA
USP4	TTF2	1	0	0	1	0	TTF2	-0.01310417	-0.3000877	14820	FALSE	FALSE	FALSE	FALSE	USP4	TTF2_HUMAN Transcription termination factor 2	TTF2	0.379189661665788	6.98130636696381e-13	2.00029061554071	TRUE	582	NA	NA	NA	NA
USP34	WDR46	1	0	0	1	0	WDR46	-0.01199443	-0.2802442	14820	FALSE	FALSE	FALSE	FALSE	USP34	WDR46_HUMAN WD repeat-containing protein 46	WDR46	0.4272299	4.29712020131811e-16	2.2649212120611	TRUE	30	NA	NA	NA	NA
USP5	SLC7A5	1	0	0	1	0	SLC7A5	0.0139763	0.1841461	14821	FALSE	FALSE	FALSE	FALSE	USP5	LAT1_HUMAN Large neutral amino acids transporter small subunit 1	SLC7A5	-0.353376749333585	3.39240823783243e-11	-2.03506584928147	TRUE	1655	NA	NA	NA	NA
STAMBP	STAG1	1	0	0	1	0	STAG1	0.01023856	0.1173104	14821	FALSE	FALSE	FALSE	FALSE	STAMBP	STAG1_HUMAN Cohesin subunit SA-1	STAG1	-0.4317343	7.80423216106765e-17	-2.46669995630801	TRUE	489	NA	NA	NA	NA
EIF3H	SAP30BP	1	0	0	1	0	SAP30BP	0.01203884	0.1495017	14821	FALSE	FALSE	FALSE	FALSE	EIF3H	S30BP_HUMAN Isoform 2 of SAP30-binding protein	SAP30BP	-0.4137382	2.1224164514226e-15	-2.36756808595987	TRUE	724	NA	NA	NA	NA
USP9X	CRCP	1	0	0	1	0	CRCP	0.01093971	0.1298478	14821	FALSE	FALSE	FALSE	FALSE	USP9X	RPC9_HUMAN DNA-directed RNA polymerase III subunit RPC9	CRCP	-0.3497918	2.5343396535379e-08	-2.01531808545811	TRUE	1983	NA	NA	NA	NA
USP24	UPF2	1	0	0	1	0	UPF2	0.01158065	0.1413088	14821	FALSE	FALSE	FALSE	FALSE	USP24	RENT2_HUMAN Regulator of nonsense transcripts 2	UPF2	0.5608743	3.75943041432779e-30	3.00110401464354	TRUE	112	NA	NA	NA	NA
USP39	MTHFD1L	1	0	0	1	0	MTHFD1L	-0.01567081	-0.3459826	14822	FALSE	FALSE	FALSE	FALSE	USP39	H0Y327_HUMAN Monofunctional C1-tetrahydrofolate synthase, mitochondrial (Fragment)	MTHFD1L	0.410413	4.83090944092119e-11	2.17228498807604	TRUE	833	NA	NA	NA	NA
USP39	MTHFD1L	1	0	0	1	0	MTHFD1L	-0.01567081	-0.3459826	14822	FALSE	FALSE	FALSE	FALSE	USP39	C1TM_HUMAN Monofunctional C1-tetrahydrofolate synthase, mitochondrial	MTHFD1L	0.3951985	5.17251224836678e-14	2.08847561596699	TRUE	983	NA	NA	NA	NA
USP39	MTHFD1L	1	0	0	1	0	MTHFD1L	-0.01567081	-0.3459826	14822	FALSE	FALSE	FALSE	FALSE	USP39	H0Y327_HUMAN Monofunctional C1-tetrahydrofolate synthase, mitochondrial (Fragment)	MTHFD1L	0.410413	4.83090944092119e-11	2.17228498807604	TRUE	833	NA	NA	NA	NA
USP39	MTHFD1L	1	0	0	1	0	MTHFD1L	-0.01567081	-0.3459826	14822	FALSE	FALSE	FALSE	FALSE	USP39	C1TM_HUMAN Monofunctional C1-tetrahydrofolate synthase, mitochondrial	MTHFD1L	0.3951985	5.17251224836678e-14	2.08847561596699	TRUE	983	NA	NA	NA	NA
USP47	SART1	1	0	0	1	0	SART1	0.01233666	0.1548273	14822	FALSE	FALSE	FALSE	FALSE	USP47	SNUT1_HUMAN U4/U6.U5 tri-snRNP-associated protein 1	SART1	-0.3699866	2.90715253735056e-12	-2.1265615379454	TRUE	1562	NA	NA	NA	NA
USP32	HNRNPF	1	0	0	1	0	HNRNPF	0.01204619	0.1496332	14822	FALSE	FALSE	FALSE	FALSE	USP32	HNRPF_HUMAN Heterogeneous nuclear ribonucleoprotein F	HNRNPF	-0.3962662	8.04318002252006e-13	-2.27132323075666	TRUE	590	NA	NA	NA	NA
PRPF8	ILF3	1	0	1	0	0	ILF3	-0.01478444	-0.3301331	14823	TRUE	FALSE	FALSE	TRUE	PRPF8	ILF3_HUMAN Interleukin enhancer-binding factor 3	ILF3	0.1111654	0.197064634968426	0.523873705343127	FALSE	6918	NA	NA	NA	NA
USP5	RWDD1	1	0	0	1	0	RWDD1	0.01396356	0.1839184	14825	FALSE	FALSE	FALSE	FALSE	USP5	RWDD1_HUMAN RWD domain-containing protein 1	RWDD1	0.473874391410551	1.31296194247186e-19	2.52186330923578	TRUE	539	NA	NA	NA	NA
OTUB1	PPP2R2B	1	0	0	1	0	PPP2R2B	-0.01170436	-0.2750574	14825	FALSE	FALSE	FALSE	FALSE	OTUB1	2ABB_HUMAN Isoform 7 of Serine/threonine-protein phosphatase 2A 55 kDa regulatory subunit B beta isoform	PPP2R2B	0.4172914	1.12373381946092e-15	2.21017478958873	TRUE	790	NA	NA	NA	NA
USP9X	TRAPPC5	1	0	0	1	0	TRAPPC5	-0.01093347	-0.2612729	14825	FALSE	FALSE	FALSE	FALSE	USP9X	TPPC5_HUMAN Trafficking protein particle complex subunit 5	TRAPPC5	0.4938421	5.40304195778395e-22	2.63185582422728	TRUE	763	NA	NA	NA	NA
OTUD6B	SFXN3	1	0	0	1	0	SFXN3	0.01128487	0.1360198	14826	FALSE	FALSE	FALSE	FALSE	OTUD6B	SFXN3_HUMAN Sideroflexin-3	SFXN3	-0.3914334	1.97227264664478e-13	-2.24470165702577	TRUE	1703	NA	NA	NA	NA
UCHL3	PPP1R35	1	0	0	1	0	PPP1R35	-0.01297225	-0.2977288	14827	FALSE	FALSE	FALSE	FALSE	UCHL3	PPR35_HUMAN Protein phosphatase 1 regulatory subunit 35	PPP1R35	0.463683076021978	1.45917944945237e-15	2.4657242482294	TRUE	577	NA	NA	NA	NA
ATXN3	TXNL1	1	0	0	1	0	TXNL1	-0.01393959	-0.3150262	14827	FALSE	FALSE	FALSE	FALSE	ATXN3	TXNL1_HUMAN Thioredoxin-like protein 1	TXNL1	0.4181328	2.19252046916044e-15	2.21480965801639	TRUE	307	NA	NA	NA	NA
USP5	RNF31	1	0	0	1	0	RNF31	0.01394873	0.1836531	14828	FALSE	FALSE	FALSE	FALSE	USP5	RNF31_HUMAN E3 ubiquitin-protein ligase RNF31	RNF31	0.420515101273147	6.25937998788446e-16	2.22793261137516	TRUE	887	NA	NA	NA	NA
USP9X	PRKAA1	1	0	0	1	0	PRKAA1	-0.01092099	-0.2610497	14828	FALSE	FALSE	FALSE	FALSE	USP9X	AAPK1_HUMAN Isoform 2 of 5'-AMP-activated protein kinase catalytic subunit alpha-1	PRKAA1	0.6964578	1.48402444586321e-52	3.74796838766581	TRUE	17	NA	NA	NA	NA
USP15	PFDN2	1	0	0	1	0	PFDN2	0.01187161	0.1465115	14828	FALSE	FALSE	FALSE	FALSE	USP15	PFD2_HUMAN Prefoldin subunit 2	PFDN2	0.4296788	1.14931429669032e-16	2.27841102581494	TRUE	257	NA	NA	NA	NA
OTUD6B	ALG1	1	0	0	1	0	ALG1	-0.01127561	-0.2673908	14829	FALSE	FALSE	FALSE	FALSE	OTUD6B	ALG1_HUMAN Chitobiosyldiphosphodolichol beta-mannosyltransferase	ALG1	-0.3852368	5.28993501190596e-13	-2.2105675642057	TRUE	1791	NA	NA	NA	NA
VCPIP1	RBM45	1	0	0	1	0	RBM45	-0.01079739	-0.2588396	14830	FALSE	FALSE	FALSE	FALSE	VCPIP1	RBM45_HUMAN Isoform 3 of RNA-binding protein 45	RBM45	-0.4882078	2.40363206441416e-12	-2.77778534036929	TRUE	25	NA	NA	NA	NA
VCPIP1	RBM45	1	0	0	1	0	RBM45	-0.01079739	-0.2588396	14830	FALSE	FALSE	FALSE	FALSE	VCPIP1	RBM45_HUMAN RNA-binding protein 45	RBM45	-0.4309345	9.08063749769844e-17	-2.4622942422975	TRUE	153	NA	NA	NA	NA
VCPIP1	RBM45	1	0	0	1	0	RBM45	-0.01079739	-0.2588396	14830	FALSE	FALSE	FALSE	FALSE	VCPIP1	RBM45_HUMAN Isoform 3 of RNA-binding protein 45	RBM45	-0.4882078	2.40363206441416e-12	-2.77778534036929	TRUE	25	NA	NA	NA	NA
VCPIP1	RBM45	1	0	0	1	0	RBM45	-0.01079739	-0.2588396	14830	FALSE	FALSE	FALSE	FALSE	VCPIP1	RBM45_HUMAN RNA-binding protein 45	RBM45	-0.4309345	9.08063749769844e-17	-2.4622942422975	TRUE	153	NA	NA	NA	NA
OTUB1	GGPS1	1	0	0	1	0	GGPS1	0.01168455	0.1431666	14830	FALSE	FALSE	FALSE	FALSE	OTUB1	GGPPS_HUMAN Geranylgeranyl pyrophosphate synthase	GGPS1	0.5958005	7.049899166e-35	3.19349567340033	TRUE	54	NA	NA	NA	NA
BRCC3	NMI	1	0	1	0	0	NMI	0.01185136	0.1461493	14830	FALSE	FALSE	TRUE	FALSE	BRCC3	NMI_HUMAN N-myc-interactor	NMI	0.06519101	0.32109254704546	0.270622874951294	FALSE	6135	NA	NA	NA	NA
CYLD	CALCOCO2	1	0	0	0	1	CALCOCO2	-0.01193034	-0.2790983	14831	FALSE	FALSE	FALSE	FALSE	CYLD	CACO2_HUMAN Isoform 4 of Calcium-binding and coiled-coil domain-containing protein 2	CALCOCO2	0.06668582	0.375047255123924	0.278857065198908	FALSE	7114	98.47	oe	CALCOCO2	-
OTUD5	C17orf53	1	0	0	1	0	C17orf53	0.009668509	0.1071172	14831	FALSE	FALSE	FALSE	FALSE	OTUD5	CQ053_HUMAN Uncharacterized protein C17orf53	C17orf53	0.4299964	2.36496958928538e-05	2.28016053165357	TRUE	222	NA	NA	NA	NA
USP8	STAT1	1	0	0	1	0	STAT1	-0.01102855	-0.2629731	14831	FALSE	FALSE	FALSE	FALSE	USP8	STAT1_HUMAN Signal transducer and activator of transcription 1-alpha/beta	STAT1	0.394094051661931	6.22911176659795e-14	2.08239174060201	TRUE	777	NA	NA	NA	NA
STAMBP	SMAD7	1	0	1	0	0	SMAD7	0.01021228	0.1168405	14831	TRUE	FALSE	FALSE	TRUE	NA	NA	NA	NA	NA	NA	NA	NA	NA	NA	NA	NA
JOSD1	CTNNB1	1	0	1	0	0	CTNNB1	0.01308995	0.1682969	14831	TRUE	FALSE	FALSE	FALSE	JOSD1	B4DGU4_HUMAN Catenin beta-1	CTNNB1	0.3003678	0.000224855862405544	1.56609884225365	FALSE	249	NA	NA	NA	NA
OTUD3	EFEMP1	1	0	0	1	0	EFEMP1	-0.01289414	-0.2963322	14831	FALSE	FALSE	FALSE	FALSE	OTUD3	FBLN3_HUMAN EGF-containing fibulin-like extracellular matrix protein 1	EFEMP1	-0.371526	8.52445590780546e-09	-2.13504135308389	TRUE	376	NA	NA	NA	NA
USP2	RIPK1	1	0	1	0	0	RIPK1	-0.01181156	-0.2769743	14831	TRUE	FALSE	FALSE	TRUE	NA	NA	NA	NA	NA	NA	NA	NA	NA	NA	NA	NA
PAN2	RNF2	1	0	1	0	0	RNF2	-0.01129616	-0.2677582	14832	TRUE	TRUE	FALSE	TRUE	PAN2	RING2_HUMAN E3 ubiquitin-protein ligase RING2	RNF2	-0.1048837	0.119057623843268	-0.666237005868229	FALSE	6218	NA	NA	NA	NA
OTUD3	PRRC2A	1	0	0	1	0	PRRC2A	-0.01286972	-0.2958956	14834	FALSE	FALSE	FALSE	FALSE	OTUD3	PRC2A_HUMAN Protein PRRC2A	PRRC2A	0.3997749	4.04365134329553e-11	2.1136848052614	TRUE	202	NA	NA	NA	NA
OTUD6B	RASAL2	1	0	0	1	0	RASAL2	-0.01126064	-0.2671231	14834	FALSE	FALSE	FALSE	FALSE	OTUD6B	NGAP_HUMAN Isoform 2 of Ras GTPase-activating protein nGAP	RASAL2	-0.3587405	2.80501721616867e-11	-2.06461217518779	TRUE	2207	NA	NA	NA	NA
UCHL3	RCE1	1	0	0	1	0	RCE1	0.01294946	0.1657849	14835	FALSE	FALSE	FALSE	FALSE	UCHL3	FACE2_HUMAN CAAX prenyl protease 2	RCE1	-0.358035883730077	3.3062031416369e-09	-2.06073078262411	TRUE	1820	NA	NA	NA	NA
STAMBP	ARFGAP2	1	0	0	1	0	ARFGAP2	0.01019063	0.1164534	14836	FALSE	FALSE	FALSE	FALSE	STAMBP	ARFG2_HUMAN ADP-ribosylation factor GTPase-activating protein 2	ARFGAP2	0.4682012	5.08799451436038e-20	2.49061242291203	TRUE	274	NA	NA	NA	NA
USP47	RBMXL1	1	0	0	1	0	RBMXL1	0.01228365	0.1538792	14836	FALSE	FALSE	FALSE	FALSE	USP47	RMXL1_HUMAN RNA binding motif protein, X-linked-like-1	RBMXL1	-0.4614252	2.12460991157204e-19	-2.63025286217758	TRUE	605	NA	NA	NA	NA
USP15	SHC1	1	0	1	0	0	SHC1	0.0118407	0.1459589	14836	TRUE	FALSE	FALSE	TRUE	USP15	SHC1_HUMAN Isoform 6 of SHC-transforming protein 1	SHC1	0.06116801	0.3560183584572	0.24846210042734	FALSE	8377	NA	NA	NA	NA
USP5	PDCD2L	1	0	0	1	0	PDCD2L	0.01392247	0.1831835	14837	FALSE	FALSE	FALSE	FALSE	USP5	PDD2L_HUMAN Programmed cell death protein 2-like	PDCD2L	0.421933571067397	4.8309453619906e-16	2.23574628009985	TRUE	874	NA	NA	NA	NA
PAN2	RPS25	1	0	1	0	0	RPS25	0.01128646	0.1360483	14837	TRUE	FALSE	FALSE	TRUE	PAN2	RS25_HUMAN 40S ribosomal protein S25	RPS25	0.2643478	1.0531328457826e-05	1.36768196471131	FALSE	1508	NA	NA	NA	NA
USP47	LSM1	1	0	0	1	0	LSM1	-0.01228358	-0.2854145	14837	FALSE	FALSE	FALSE	FALSE	USP47	LSM1_HUMAN U6 snRNA-associated Sm-like protein LSm1	LSM1	0.4000458	2.28580093154302e-14	2.1151770632327	TRUE	1189	NA	NA	NA	NA
USP44	TBL2	1	0	1	0	0	TBL2	0.01379453	0.1808959	14837	TRUE	FALSE	FALSE	TRUE	NA	NA	NA	NA	NA	NA	NA	NA	NA	NA	NA	NA
STAMBP	NLRP7	1	0	1	0	0	NLRP7	0.01018716	0.1163914	14838	TRUE	FALSE	FALSE	TRUE	NA	NA	NA	NA	NA	NA	NA	NA	NA	NA	NA	NA
OTUD6B	RHBDD2	1	0	0	1	0	RHBDD2	0.01124064	0.135229	14838	FALSE	FALSE	FALSE	FALSE	OTUD6B	RHBD2_HUMAN Rhomboid domain-containing protein 2	RHBDD2	-0.4016802	1.57832674198768e-12	-2.30114635610408	TRUE	1550	NA	NA	NA	NA
USP32	RPS4X	1	0	0	1	0	RPS4X	-0.01199536	-0.2802608	14838	FALSE	FALSE	FALSE	FALSE	USP32	RS4X_HUMAN 40S ribosomal protein S4, X isoform	RPS4X	0.4652374	6.15800764630699e-18	2.47428627239398	TRUE	163	NA	NA	NA	NA
COPS5	RPL15	1	0	1	0	0	RPL15	-0.01130179	-0.2678588	14839	TRUE	FALSE	FALSE	TRUE	COPS5	RL15_HUMAN 60S ribosomal protein L15	RPL15	0.3650302	6.14417682350637e-12	1.92229294281983	FALSE	751	NA	NA	NA	NA
OTULIN	NAA10	1	0	0	1	0	NAA10	-0.01395607	-0.3153209	14839	FALSE	FALSE	FALSE	FALSE	OTULIN	NAA10_HUMAN N-alpha-acetyltransferase 10	NAA10	0.4814221	2.80305026988574e-21	2.56344001026071	TRUE	263	NA	NA	NA	NA
USP15	GDI2	1	0	0	1	0	GDI2	0.01183825	0.1459149	14839	FALSE	FALSE	FALSE	FALSE	USP15	GDIB_HUMAN Rab GDP dissociation inhibitor beta	GDI2	0.4900055	3.97025872945092e-22	2.61072183776479	TRUE	59	NA	NA	NA	NA
USP48	HIST1H4E	1	0	1	0	0	HIST1H4E	0.01128187	0.1359662	14839	FALSE	FALSE	FALSE	TRUE	NA	NA	NA	NA	NA	NA	NA	NA	NA	NA	NA	NA
OTUD5	GINS2	1	0	0	1	0	GINS2	0.009636678	0.106548	14840	FALSE	FALSE	FALSE	FALSE	OTUD5	PSF2_HUMAN DNA replication complex GINS protein PSF2	GINS2	0.4554199	4.06189395969441e-14	2.42020638079843	TRUE	119	NA	NA	NA	NA
EIF3H	LRRK2	1	0	1	0	0	LRRK2	-0.01197169	-0.2798376	14840	FALSE	FALSE	FALSE	TRUE	NA	NA	NA	NA	NA	NA	NA	NA	NA	NA	NA	NA
OTUB1	EEF1G	1	0	0	1	0	EEF1G	0.01163905	0.1423529	14840	FALSE	FALSE	FALSE	FALSE	OTUB1	EF1G_HUMAN Elongation factor 1-gamma	EEF1G	0.5233963	1.13081937027966e-25	2.79465571546165	TRUE	211	NA	NA	NA	NA
USP33	SLC39A1	1	0	0	1	0	SLC39A1	0.01319277	0.1701356	14841	FALSE	FALSE	FALSE	FALSE	USP33	S39A1_HUMAN Zinc transporter ZIP1	SLC39A1	0.4640889	8.59995782762168e-14	2.46795973758395	TRUE	66	NA	NA	NA	NA
EIF3H	CIZ1	1	0	0	1	0	CIZ1	-0.01196324	-0.2796865	14842	FALSE	FALSE	FALSE	FALSE	EIF3H	CIZ1_HUMAN Isoform 2 of Cip1-interacting zinc finger protein	CIZ1	-0.4093551	4.59025986529473e-15	-2.34342369351246	TRUE	763	NA	NA	NA	NA
USP4	PANK4	1	0	0	1	0	PANK4	0.01304018	0.167407	14842	FALSE	FALSE	FALSE	FALSE	USP4	PANK4_HUMAN Pantothenate kinase 4	PANK4	0.387809365373321	1.75500111183711e-13	2.04777242273085	TRUE	497	NA	NA	NA	NA
OTUD6B	TBCA	1	0	0	1	0	TBCA	0.01122474	0.1349446	14842	FALSE	FALSE	FALSE	FALSE	OTUD6B	TBCA_HUMAN Tubulin-specific chaperone A	TBCA	0.6401998	8.24092080594928e-41	3.4380700895876	TRUE	47	NA	NA	NA	NA
PSMD14	COPE	1	0	0	1	0	COPE	-0.01410937	-0.3180621	14843	FALSE	FALSE	FALSE	FALSE	PSMD14	COPE_HUMAN Coatomer subunit epsilon	COPE	0.390267	1.17312992374802e-13	2.06131035134733	TRUE	137	NA	NA	NA	NA
OTULIN	MBNL1	1	0	0	1	0	MBNL1	0.01393346	0.18338	14843	FALSE	FALSE	FALSE	FALSE	OTULIN	MBNL1_HUMAN Isoform 5 of Muscleblind-like protein 1	MBNL1	0.3929244	1.74058435915402e-05	2.07594869144675	TRUE	946	NA	NA	NA	NA
USP14	CDC123	1	0	0	1	0	CDC123	-0.01042783	-0.2522313	14844	FALSE	FALSE	FALSE	FALSE	USP14	CD123_HUMAN Cell division cycle protein 123 homolog	CDC123	0.4787277	5.13217542933218e-21	2.5485978549345	TRUE	217	NA	NA	NA	NA
USP15	MCM6	1	0	1	0	0	MCM6	0.01180876	0.1453877	14844	TRUE	TRUE	FALSE	TRUE	USP15	MCM6_HUMAN DNA replication licensing factor MCM6	MCM6	0.2735561	6.51648762165853e-07	1.41840606614033	FALSE	2073	NA	NA	NA	NA
OTUD6B	ELMO1	1	0	0	1	0	ELMO1	0.01121468	0.1347648	14844	FALSE	FALSE	FALSE	FALSE	OTUD6B	ELMO1_HUMAN Engulfment and cell motility protein 1	ELMO1	0.4186844	4.52091939249345e-15	2.21784815745149	TRUE	1330	NA	NA	NA	NA
BAP1	IKBKG	1	0	0	1	0	IKBKG	0.009978489	0.11266	14844	FALSE	FALSE	FALSE	FALSE	BAP1	NEMO_HUMAN Isoform 2 of NF-kappa-B essential modulator	IKBKG	-0.370475024147598	2.70076353371087e-12	-2.12925203195657	TRUE	441	NA	NA	NA	NA
EIF3F	MTCH2	1	0	0	1	0	MTCH2	-0.0130664	-0.2994125	14845	FALSE	FALSE	FALSE	FALSE	EIF3F	MTCH2_HUMAN Mitochondrial carrier homolog 2	MTCH2	-0.3488536	6.46687216196247e-11	-2.01014999232901	TRUE	370	NA	NA	NA	NA
COPS6	RPA1	1	0	0	1	0	RPA1	0.01311887	0.1688141	14845	FALSE	FALSE	FALSE	FALSE	COPS6	RFA1_HUMAN Replication protein A 70 kDa DNA-binding subunit	RPA1	0.4045006	1.06609334614719e-14	2.13971641653852	TRUE	337	NA	NA	NA	NA
UCHL3	OGN	1	0	0	1	0	OGN	0.01290148	0.164927	14846	FALSE	FALSE	FALSE	FALSE	UCHL3	MIME_HUMAN Mimecan	OGN	0.427877410136295	1.12147222589788e-05	2.26848803436595	TRUE	887	NA	NA	NA	NA
USP16	PTPN7	1	0	0	1	0	PTPN7	0.01287175	0.1643953	14846	FALSE	FALSE	FALSE	FALSE	USP16	PTN7_HUMAN Isoform 3 of Tyrosine-protein phosphatase non-receptor type 7	PTPN7	0.3910304	8.44584582602023e-09	2.06551555524283	TRUE	996	NA	NA	NA	NA
OTULIN	THOP1	1	0	0	1	0	THOP1	0.01391047	0.182969	14847	FALSE	FALSE	FALSE	FALSE	OTULIN	THOP1_HUMAN Thimet oligopeptidase	THOP1	0.5855866	1.96540460994493e-33	3.13723220461827	TRUE	26	NA	NA	NA	NA
OTUD3	PPHLN1	1	0	0	1	0	PPHLN1	-0.01283066	-0.2951971	14847	FALSE	FALSE	FALSE	FALSE	OTUD3	PPHLN_HUMAN Isoform 3 of Periphilin-1	PPHLN1	0.4122022	7.9006264593193e-12	2.18214083142137	TRUE	146	NA	NA	NA	NA
OTUD3	PPHLN1	1	0	0	1	0	PPHLN1	-0.01283066	-0.2951971	14847	FALSE	FALSE	FALSE	FALSE	OTUD3	PPHLN_HUMAN Isoform 2 of Periphilin-1	PPHLN1	0.3998755	3.99158025938989e-11	2.11423896233749	TRUE	200	NA	NA	NA	NA
OTUD3	PPHLN1	1	0	0	1	0	PPHLN1	-0.01283066	-0.2951971	14847	FALSE	FALSE	FALSE	FALSE	OTUD3	PPHLN_HUMAN Isoform 3 of Periphilin-1	PPHLN1	0.4122022	7.9006264593193e-12	2.18214083142137	TRUE	146	NA	NA	NA	NA
OTUD3	PPHLN1	1	0	0	1	0	PPHLN1	-0.01283066	-0.2951971	14847	FALSE	FALSE	FALSE	FALSE	OTUD3	PPHLN_HUMAN Isoform 2 of Periphilin-1	PPHLN1	0.3998755	3.99158025938989e-11	2.11423896233749	TRUE	200	NA	NA	NA	NA
USP2	CEP63	1	0	1	0	0	CEP63	-0.01176155	-0.27608	14847	FALSE	FALSE	FALSE	TRUE	NA	NA	NA	NA	NA	NA	NA	NA	NA	NA	NA	NA
CYLD	ACAT1	1	0	1	0	0	ACAT1	0.01188792	0.1468031	14848	TRUE	FALSE	FALSE	TRUE	CYLD	THIL_HUMAN Acetyl-CoA acetyltransferase, mitochondrial	ACAT1	-0.181284	0.00590058181902702	-1.08708955915246	FALSE	2929	NA	NA	NA	NA
USP14	RBBP9	1	0	0	1	0	RBBP9	0.01041974	0.1205501	14848	FALSE	FALSE	FALSE	FALSE	USP14	RBBP9_HUMAN Putative hydrolase RBBP9	RBBP9	0.4061614	3.73062322855736e-14	2.14886496596169	TRUE	579	NA	NA	NA	NA
USP32	DUSP11	1	0	0	1	0	DUSP11	-0.01196165	-0.279658	14848	FALSE	FALSE	FALSE	FALSE	USP32	DUS11_HUMAN RNA/RNP complex-1-interacting phosphatase	DUSP11	-0.3916405	1.60988826490572e-12	-2.24584247144384	TRUE	613	NA	NA	NA	NA
BAP1	C11orf54	1	0	0	1	0	C11orf54	-0.009967737	-0.2440043	14848	FALSE	FALSE	FALSE	FALSE	BAP1	CK054_HUMAN Ester hydrolase C11orf54	C11orf54	-0.426420805186497	2.1162631969166e-16	-2.43743046575463	TRUE	136	NA	NA	NA	NA
USP28	DDB1	1	0	1	0	0	DDB1	0.01330181	0.1720853	14849	FALSE	FALSE	TRUE	FALSE	USP28	DDB1_HUMAN DNA damage-binding protein 1	DDB1	0.2189014	0.000103294747760111	1.11733957760581	FALSE	937	NA	NA	NA	NA
COPS5	DNAJB6	1	0	1	0	0	DNAJB6	0.01126848	0.1357268	14849	FALSE	FALSE	FALSE	TRUE	COPS5	DNJB6_HUMAN DnaJ homolog subfamily B member 6	DNAJB6	-0.05080163	0.454364928744294	-0.368324860936904	FALSE	8011	NA	NA	NA	NA
USP9X	PABPC3	1	0	1	0	0	PABPC3	-0.01086238	-0.2600017	14850	FALSE	FALSE	TRUE	FALSE	NA	NA	NA	NA	NA	NA	NA	NA	NA	NA	NA	NA
USP16	TTC1	1	0	0	1	0	TTC1	0.01284927	0.1639933	14851	FALSE	FALSE	FALSE	FALSE	USP16	TTC1_HUMAN Tetratricopeptide repeat protein 1	TTC1	0.513304	1.46524420004754e-24	2.73906208266818	TRUE	165	NA	NA	NA	NA
USP8	EXOC1	1	0	0	1	0	EXOC1	0.01094098	0.1298707	14852	FALSE	FALSE	FALSE	FALSE	USP8	EXOC1_HUMAN Exocyst complex component 1	EXOC1	0.428274131005585	1.49889882323132e-16	2.27067337906724	TRUE	529	NA	NA	NA	NA
USP5	TPD52	1	0	0	1	0	TPD52	-0.01385344	-0.3134858	14852	FALSE	FALSE	FALSE	FALSE	USP5	TPD52_HUMAN Isoform 5 of Tumor protein D52	TPD52	0.381433068557675	4.89671218499424e-13	2.01264846647201	TRUE	1285	NA	NA	NA	NA
USP47	SNX5	1	0	0	1	0	SNX5	0.01223898	0.1530806	14852	FALSE	FALSE	FALSE	FALSE	USP47	SNX5_HUMAN Sorting nexin-5	SNX5	0.5031217	1.81107858247236e-23	2.68297268310685	TRUE	366	NA	NA	NA	NA
ZRANB1	ZBTB46	1	0	0	0	1	ZBTB46	0.01337103	0.1733231	14853	FALSE	FALSE	FALSE	FALSE	NA	NA	NA	NA	NA	NA	NA	NA	97.16	kd	ZBTB46	BTB/POZ domain containing
OTUD3	CBX1	1	0	0	1	0	CBX1	-0.01280809	-0.2947934	14853	FALSE	FALSE	FALSE	FALSE	OTUD3	CBX1_HUMAN Chromobox protein homolog 1	CBX1	0.4270932	1.01718870667307e-12	2.2641681974259	TRUE	89	NA	NA	NA	NA
PRPF8	MAD1L1	1	0	1	0	0	MAD1L1	-0.01461576	-0.3271169	14854	FALSE	FALSE	TRUE	FALSE	PRPF8	MD1L1_HUMAN Mitotic spindle assembly checkpoint protein MAD1	MAD1L1	0.06072452	0.360019293440867	0.246019127050847	FALSE	8416	NA	NA	NA	NA
USP47	HBS1L	1	0	0	1	0	HBS1L	-0.01223612	-0.2845659	14854	FALSE	FALSE	FALSE	FALSE	USP47	HBS1L_HUMAN HBS1-like protein	HBS1L	0.5820055	6.14626199855092e-33	3.11750564492457	TRUE	102	NA	NA	NA	NA
UCHL3	CHMP4A	1	0	0	1	0	CHMP4A	-0.01286463	-0.2958045	14855	FALSE	FALSE	FALSE	FALSE	UCHL3	CHM4A_HUMAN Charged multivesicular body protein 4a	CHMP4A	0.615177740053763	9.40754237638718e-38	3.3002355808644	TRUE	47	-84.53	kd	CHMP4A	Charged multivesicular body proteins
OTULIN	ANKRD17	1	0	0	1	0	ANKRD17	0.01387336	0.1823054	14855	FALSE	FALSE	FALSE	FALSE	OTULIN	ANR17_HUMAN Ankyrin repeat domain-containing protein 17	ANKRD17	0.4081177	5.69472785799805e-15	2.15964128293937	TRUE	807	NA	NA	NA	NA
USP33	BLOC1S5	1	0	0	1	0	BLOC1S5	-0.01314821	-0.3008752	14855	FALSE	FALSE	FALSE	FALSE	USP33	BL1S5_HUMAN Biogenesis of lysosome-related organelles complex 1 subunit 5	BLOC1S5	-0.4352809	9.75665177271215e-17	-2.48623647207402	TRUE	138	NA	NA	NA	NA
USP9X	EXOC6B	1	0	0	1	0	EXOC6B	0.01085276	0.1282932	14855	FALSE	FALSE	FALSE	FALSE	USP9X	EXC6B_HUMAN Exocyst complex component 6B	EXOC6B	0.4165666	1.2818868463949e-15	2.20618221455146	TRUE	1353	NA	NA	NA	NA
USP34	KIFC1	1	0	1	0	0	KIFC1	0.01186475	0.1463889	14855	FALSE	FALSE	TRUE	FALSE	USP34	KIFC1_HUMAN Kinesin-like protein KIFC1	KIFC1	-0.04135927	0.558038668420532	-0.316311435400238	FALSE	8188	NA	NA	NA	NA
UCHL3	SEH1L	1	0	0	1	0	SEH1L	0.01285712	0.1641338	14856	FALSE	FALSE	FALSE	FALSE	UCHL3	SEH1_HUMAN Isoform B of Nucleoporin SEH1	SEH1L	-0.370169165870479	2.82902541642566e-12	-2.12756720562908	TRUE	1627	NA	NA	NA	NA
OTUD6B	PARVG	1	0	0	1	0	PARVG	-0.01115289	-0.2651963	14857	FALSE	FALSE	FALSE	FALSE	OTUD6B	PARVG_HUMAN Gamma-parvin	PARVG	0.38625	2.55235461228862e-05	2.03918262794124	TRUE	1777	NA	NA	NA	NA
COPS5	COG4	1	0	0	0	1	COG4	0.01124937	0.135385	14858	FALSE	FALSE	FALSE	FALSE	COPS5	COG4_HUMAN Conserved oligomeric Golgi complex subunit 4	COG4	0.3265525	1.32185465280503e-09	1.71033777655079	FALSE	1133	93.36	kd	COG4	Components of oligomeric golgi complex
VCPIP1	VIPAS39	1	0	0	1	0	VIPAS39	0.01069853	0.1255352	14858	FALSE	FALSE	FALSE	FALSE	VCPIP1	SPE39_HUMAN Spermatogenesis-defective protein 39 homolog	VIPAS39	0.4488884	2.75659183964132e-18	2.38422748474991	TRUE	97	NA	NA	NA	NA
USP4	ACTG1	1	0	1	0	0	ACTG1	0.01299202	0.1665458	14858	FALSE	FALSE	TRUE	FALSE	USP4	K7EM38_HUMAN Actin, cytoplasmic 2, N-terminally processed (Fragment)	ACTG1	0.131833687292754	0.0297713666179886	0.63772537188328	FALSE	6054	NA	NA	NA	NA
USP16	GSTP1	1	0	1	0	0	GSTP1	0.01282443	0.1635492	14860	FALSE	FALSE	TRUE	FALSE	USP16	GSTP1_HUMAN Glutathione S-transferase P	GSTP1	0.1450556	0.0141847241705818	0.71055853774972	FALSE	6285	NA	NA	NA	NA
CYLD	SPRY1	1	0	0	0	1	SPRY1	0.01184486	0.1460331	14861	FALSE	FALSE	FALSE	FALSE	CYLD	SPY1_HUMAN Protein sprouty homolog 1	SPRY1	-0.07899633	0.381796810628657	-0.523635919716555	FALSE	6604	-98.06	oe	SPRY1	-
OTUD5	SPTLC1	1	0	0	1	0	SPTLC1	0.009584745	0.1056194	14862	FALSE	FALSE	FALSE	FALSE	OTUD5	SPTC1_HUMAN Serine palmitoyltransferase 1	SPTLC1	-0.4089127	2.36536388657605e-14	-2.34098672442238	TRUE	332	NA	NA	NA	NA
USP14	PPP2R5D	1	0	0	1	0	PPP2R5D	0.01038441	0.1199184	14862	FALSE	FALSE	FALSE	FALSE	USP14	2A5D_HUMAN Serine/threonine-protein phosphatase 2A 56 kDa regulatory subunit delta isoform	PPP2R5D	0.4661428	7.87395972743782e-20	2.47927368607879	TRUE	264	NA	NA	NA	NA
USP14	AKT1	1	0	0	1	0	AKT1	0.01037861	0.1198147	14863	FALSE	FALSE	FALSE	FALSE	USP14	AKT1_HUMAN RAC-alpha serine/threonine-protein kinase	AKT1	0.4097524	4.27982083702207e-15	2.16864605999985	TRUE	555	NA	NA	NA	NA
PAN2	CBWD2	1	0	1	0	0	CBWD2	0.01121138	0.1347058	14863	TRUE	TRUE	FALSE	TRUE	PAN2	CBWD2_HUMAN COBW domain-containing protein 2	CBWD2	0.1836615	0.0853253723782106	0.923219896237001	FALSE	3499	NA	NA	NA	NA
COPS5	TXNL1	1	0	0	0	1	TXNL1	-0.01123328	-0.2666339	14864	FALSE	FALSE	FALSE	FALSE	COPS5	TXNL1_HUMAN Thioredoxin-like protein 1	TXNL1	0.1883864	0.00101922592797801	0.949247100698406	FALSE	3385	-99.16	kd	TXNL1	-
VCPIP1	SPRTN	1	0	1	0	0	SPRTN	0.01068499	0.1252933	14864	TRUE	FALSE	FALSE	TRUE	NA	NA	NA	NA	NA	NA	NA	NA	NA	NA	NA	NA
USP47	RIC8B	1	0	0	1	0	RIC8B	-0.01219685	-0.2838638	14864	FALSE	FALSE	FALSE	FALSE	USP47	RIC8B_HUMAN Isoform 1 of Synembryn-B	RIC8B	0.5112437	1.64272055508051e-21	2.72771287964763	TRUE	330	NA	NA	NA	NA
USP9X	PKD1	1	0	0	1	0	PKD1	0.01084087	0.1280806	14864	FALSE	FALSE	FALSE	FALSE	USP9X	PKD1_HUMAN Polycystin-1	PKD1	0.410782	2.61152637077599e-07	2.17431763182432	TRUE	1402	NA	NA	NA	NA
TNFAIP3	PIM1	1	0	0	0	1	PIM1	-0.01154098	-0.2721358	14865	FALSE	FALSE	FALSE	FALSE	NA	NA	NA	NA	NA	NA	NA	NA	97.93	oe	PIM1	PIM family
EIF3F	ARAF	1	0	1	0	0	ARAF	-0.01298059	-0.2978781	14865	FALSE	FALSE	TRUE	FALSE	EIF3F	ARAF_HUMAN Serine/threonine-protein kinase A-Raf	ARAF	-0.007026578	0.931282897698364	-0.127189127119757	FALSE	10091	NA	NA	NA	NA
BRCC3	RPA1	1	0	1	0	0	RPA1	0.01170752	0.1435774	14865	FALSE	FALSE	TRUE	FALSE	BRCC3	RFA1_HUMAN Replication protein A 70 kDa DNA-binding subunit	RPA1	0.3213434	2.57746791577988e-09	1.68164334687823	FALSE	132	NA	NA	NA	NA
USP32	ATP6V1H	1	0	0	1	0	ATP6V1H	-0.01191029	-0.2787397	14865	FALSE	FALSE	FALSE	FALSE	USP32	VATH_HUMAN V-type proton ATPase subunit H	ATP6V1H	0.3994174	4.97701769712961e-13	2.11171550948902	TRUE	560	NA	NA	NA	NA
USP24	SAFB2	1	0	0	1	0	SAFB2	0.01139861	0.1380536	14865	FALSE	FALSE	FALSE	FALSE	USP24	SAFB2_HUMAN Scaffold attachment factor B2	SAFB2	-0.4401303	1.56460836900428e-17	-2.51294948723098	TRUE	649	NA	NA	NA	NA
COPS5	KRT9	1	0	1	0	0	KRT9	0.01123311	0.1350942	14866	TRUE	FALSE	FALSE	TRUE	NA	NA	NA	NA	NA	NA	NA	NA	NA	NA	NA	NA
USP16	TOMM34	1	0	0	1	0	TOMM34	0.01279168	0.1629635	14868	FALSE	FALSE	FALSE	FALSE	USP16	TOM34_HUMAN Mitochondrial import receptor subunit TOM34	TOMM34	0.4835159	1.74798007974386e-21	2.57497374868931	TRUE	283	NA	NA	NA	NA
USP9X	WDR13	1	0	0	1	0	WDR13	0.01082944	0.1278762	14868	FALSE	FALSE	FALSE	FALSE	USP9X	WDR13_HUMAN WD repeat-containing protein 13	WDR13	0.4201923	1.52446664030684e-15	2.22615445422123	TRUE	1319	NA	NA	NA	NA
USP32	SNRPG	1	0	0	1	0	SNRPG	-0.01190316	-0.2786121	14868	FALSE	FALSE	FALSE	FALSE	USP32	RUXG_HUMAN Small nuclear ribonucleoprotein G	SNRPG	-0.4347976	1.566679886647e-15	-2.48357420453053	TRUE	313	NA	NA	NA	NA
PRPF8	STRN4	1	0	0	1	0	STRN4	0.01452803	0.1940116	14869	FALSE	FALSE	FALSE	FALSE	PRPF8	STRN4_HUMAN Striatin-4	STRN4	-0.3902222	1.18184866907787e-13	-2.23802973803412	TRUE	1598	NA	NA	NA	NA
USP39	C11orf54	1	0	0	1	0	C11orf54	0.01548432	0.2111114	14869	FALSE	FALSE	FALSE	FALSE	USP39	CK054_HUMAN Ester hydrolase C11orf54	C11orf54	-0.4598875	2.91479612413367e-19	-2.62178241152247	TRUE	505	NA	NA	NA	NA
USP16	HIST1H2AI	1	0	1	0	0	HIST1H2AI	-0.01278992	-0.2944685	14869	FALSE	FALSE	FALSE	TRUE	NA	NA	NA	NA	NA	NA	NA	NA	NA	NA	NA	NA
BRCC3	HNRNPL	1	0	1	0	0	HNRNPL	0.01169292	0.1433162	14869	FALSE	FALSE	TRUE	FALSE	BRCC3	HNRPL_HUMAN Heterogeneous nuclear ribonucleoprotein L	HNRNPL	-0.2109914	0.000193818933546247	-1.25073335559614	FALSE	1212	NA	NA	NA	NA
PRPF8	HNRNPM	1	0	1	0	0	HNRNPM	0.0145183	0.1938377	14870	TRUE	FALSE	FALSE	TRUE	PRPF8	M0R019_HUMAN Heterogeneous nuclear ribonucleoprotein M (Fragment)	HNRNPM	-0.3376524	0.000191176604919624	-1.94844796210338	FALSE	2269	NA	NA	NA	NA
PRPF8	HNRNPM	1	0	1	0	0	HNRNPM	0.0145183	0.1938377	14870	TRUE	FALSE	FALSE	TRUE	PRPF8	HNRPM_HUMAN Heterogeneous nuclear ribonucleoprotein M	HNRNPM	-0.01595979	0.83411838208155	-0.176397900897208	FALSE	9938	NA	NA	NA	NA
USP47	VAPB	1	0	0	1	0	VAPB	0.01218085	0.1520411	14870	FALSE	FALSE	FALSE	FALSE	USP47	VAPB_HUMAN Vesicle-associated membrane protein-associated protein B/C	VAPB	-0.398851	2.79672486911514e-14	-2.28556165232999	TRUE	1206	NA	NA	NA	NA
PAN2	MAP2K7	1	0	0	1	0	MAP2K7	-0.01117298	-0.2655556	14871	FALSE	FALSE	FALSE	FALSE	PAN2	MP2K7_HUMAN Isoform 3 of Dual specificity mitogen-activated protein kinase kinase 7	MAP2K7	0.4009458	7.81262504807339e-12	2.12013473091144	TRUE	143	NA	NA	NA	NA
USP39	NKRF	1	0	0	1	0	NKRF	0.01547594	0.2109615	14872	FALSE	FALSE	FALSE	FALSE	USP39	NKRF_HUMAN Isoform 2 of NF-kappa-B-repressing factor	NKRF	0.4088564	5.00847891698636e-15	2.16371042639968	TRUE	853	NA	NA	NA	NA
USP48	HSPA1L	1	0	1	0	0	HSPA1L	0.01115754	0.1337429	14872	FALSE	FALSE	TRUE	FALSE	USP48	HS71L_HUMAN Heat shock 70 kDa protein 1-like	HSPA1L	0.0266898	0.722298268316182	0.0585382033854427	FALSE	8930	NA	NA	NA	NA
USP24	EXOC3	1	0	0	1	0	EXOC3	-0.01138199	-0.2692929	14872	FALSE	FALSE	FALSE	FALSE	USP24	EXOC3_HUMAN Isoform 3 of Exocyst complex component 3	EXOC3	0.5507431	6.93610896627262e-29	2.94529610043597	TRUE	142	NA	NA	NA	NA
TNFAIP3	PEX13	1	0	0	0	1	PEX13	0.01152495	0.1403127	14873	FALSE	FALSE	FALSE	FALSE	TNFAIP3	PEX13_HUMAN Peroxisomal membrane protein PEX13	PEX13	-0.03902892	0.651423788311646	-0.303474656650077	FALSE	6958	-96.16	oe	PEX13	-
EIF3H	COX5A	1	0	0	1	0	COX5A	0.01186381	0.146372	14873	FALSE	FALSE	FALSE	FALSE	EIF3H	COX5A_HUMAN Cytochrome c oxidase subunit 5A, mitochondrial	COX5A	-0.4968935	7.92887443294418e-23	-2.82563068943285	TRUE	273	NA	NA	NA	NA
COPS6	CTPS1	1	0	0	1	0	CTPS1	0.01299658	0.1666273	14873	FALSE	FALSE	FALSE	FALSE	COPS6	PYRG1_HUMAN CTP synthase 1	CTPS1	0.408157	5.65606632998168e-15	2.15985776776134	TRUE	306	NA	NA	NA	NA
UCHL3	SSR1	1	0	0	1	0	SSR1	0.01279227	0.1629741	14873	FALSE	FALSE	FALSE	FALSE	UCHL3	SSRA_HUMAN Translocon-associated protein subunit alpha	SSR1	-0.350102447230796	5.41564211999472e-11	-2.017029291831	TRUE	1951	NA	NA	NA	NA
OTUB1	MAP2K2	1	0	0	1	0	MAP2K2	-0.0115284	-0.2719109	14874	FALSE	FALSE	FALSE	FALSE	OTUB1	MP2K2_HUMAN Dual specificity mitogen-activated protein kinase kinase 2	MAP2K2	0.5756811	4.40606708666667e-32	3.08266756329412	TRUE	82	NA	NA	NA	NA
OTUD6B	PNPO	1	0	0	1	0	PNPO	0.01109373	0.132602	14874	FALSE	FALSE	FALSE	FALSE	OTUD6B	PNPO_HUMAN Pyridoxine-5'-phosphate oxidase	PNPO	0.4921246	8.01732367184995e-22	2.62239494174036	TRUE	624	NA	NA	NA	NA
UCHL3	CLN3	1	0	0	1	0	CLN3	0.01278878	0.1629116	14875	FALSE	FALSE	FALSE	FALSE	UCHL3	CLN3_HUMAN Battenin	CLN3	-0.41717641619495	5.85177438692459e-15	-2.38650756740678	TRUE	994	NA	NA	NA	NA
USP47	DCTN2	1	0	0	1	0	DCTN2	-0.01217438	-0.283462	14875	FALSE	FALSE	FALSE	FALSE	USP47	DCTN2_HUMAN Dynactin subunit 2	DCTN2	0.4884841	5.63541103433507e-22	2.60234117597987	TRUE	430	NA	NA	NA	NA
PRPF8	TMEM208	1	0	0	1	0	TMEM208	0.01449818	0.193478	14876	FALSE	FALSE	FALSE	FALSE	PRPF8	TM208_HUMAN Transmembrane protein 208	TMEM208	0.4486474	2.92845171182852e-13	2.38289993151593	TRUE	1024	NA	NA	NA	NA
UCHL3	PPP1R14B	1	0	0	1	0	PPP1R14B	-0.01278715	-0.2944191	14876	FALSE	FALSE	FALSE	FALSE	UCHL3	PP14B_HUMAN Protein phosphatase 1 regulatory subunit 14B	PPP1R14B	0.533579420433794	5.82009776604297e-25	2.85074963439866	TRUE	225	NA	NA	NA	NA
USP4	AHCTF1	1	0	1	0	0	AHCTF1	0.01292781	0.1653977	14876	FALSE	FALSE	TRUE	FALSE	USP4	ELYS_HUMAN Isoform 2 of Protein ELYS	AHCTF1	-0.292684005337692	8.09823384573436e-08	-1.70073867679003	FALSE	1769	NA	NA	NA	NA
VCPIP1	PSMD7	1	0	0	1	0	PSMD7	0.0106628	0.1248963	14877	FALSE	FALSE	FALSE	FALSE	VCPIP1	PSMD7_HUMAN 26S proteasome non-ATPase regulatory subunit 7	PSMD7	0.3827198	3.98587671480039e-13	2.01973645189737	TRUE	420	NA	NA	NA	NA
ZRANB1	DHX29	1	0	0	0	1	DHX29	-0.01329436	-0.3034887	14878	FALSE	FALSE	FALSE	FALSE	NA	NA	NA	NA	NA	NA	NA	NA	-99.84	kd	DHX29	DEAH-boxes
COPS5	TBK1	1	0	0	1	0	TBK1	0.01118734	0.1342759	14878	FALSE	FALSE	FALSE	FALSE	COPS5	TBK1_HUMAN Serine/threonine-protein kinase TBK1	TBK1	0.4416683	1.1592019341014e-17	2.34445542207518	TRUE	261	NA	NA	NA	NA
USP15	MAD1L1	1	0	1	0	0	MAD1L1	0.0117227	0.1438488	14878	TRUE	TRUE	FALSE	TRUE	USP15	MD1L1_HUMAN Mitotic spindle assembly checkpoint protein MAD1	MAD1L1	-0.1561551	0.00772509316915118	-0.948666519894447	FALSE	5178	NA	NA	NA	NA
USP34	YWHAQ	1	0	1	0	0	YWHAQ	0.01175891	0.1444962	14878	FALSE	FALSE	TRUE	FALSE	USP34	1433T_HUMAN 14-3-3 protein theta	YWHAQ	0.05613581	0.408754076705777	0.220742127879628	FALSE	7400	NA	NA	NA	NA
PSMD14	BUB1	1	0	0	0	1	BUB1	-0.01397029	-0.3155752	14879	FALSE	FALSE	FALSE	FALSE	PSMD14	BUB1_HUMAN Mitotic checkpoint serine/threonine-protein kinase BUB1	BUB1	0.02823484	0.709280386558809	0.067049086574727	FALSE	8861	-93.59	kd	BUB1	Bub family
ZRANB1	SLC39A6	1	0	0	0	1	SLC39A6	-0.01329295	-0.3034635	14879	FALSE	FALSE	FALSE	FALSE	NA	NA	NA	NA	NA	NA	NA	NA	-93.88	kd	SLC39A6	SLC39 family of metal ion transporters
OTUB1	ABCE1	1	0	0	1	0	ABCE1	0.01149723	0.1398172	14879	FALSE	FALSE	FALSE	FALSE	OTUB1	ABCE1_HUMAN ATP-binding cassette sub-family E member 1	ABCE1	0.5117625	2.15967761515941e-24	2.73057069963844	TRUE	245	NA	NA	NA	NA
USP4	DCTN2	1	0	1	0	0	DCTN2	0.01291079	0.1650934	14879	FALSE	FALSE	TRUE	FALSE	USP4	DCTN2_HUMAN Dynactin subunit 2	DCTN2	0.323625380542379	1.9281099913929e-09	1.69421368152096	FALSE	1242	NA	NA	NA	NA
OTUD6B	MAD1L1	1	0	1	0	0	MAD1L1	0.01108211	0.1323942	14880	FALSE	FALSE	TRUE	FALSE	OTUD6B	MD1L1_HUMAN Mitotic spindle assembly checkpoint protein MAD1	MAD1L1	-0.1801358	0.00204514809962733	-1.08076467689832	FALSE	5942	NA	NA	NA	NA
PSMD7	AIMP2	1	0	0	1	0	AIMP2	0.01564432	0.2139724	14881	FALSE	FALSE	FALSE	FALSE	PSMD7	AIMP2_HUMAN Aminoacyl tRNA synthase complex-interacting multifunctional protein 2	AIMP2	0.3997423	2.40560816520676e-14	2.11350522752104	TRUE	306	NA	NA	NA	NA
PRPF8	C2orf68	1	0	0	1	0	C2orf68	-0.0144895	-0.3248592	14881	FALSE	FALSE	FALSE	FALSE	PRPF8	CB068_HUMAN UPF0561 protein C2orf68	C2orf68	-0.5289685	7.06494173732177e-13	-3.0023164569834	TRUE	442	NA	NA	NA	NA
USP14	GNPDA1	1	0	0	1	0	GNPDA1	0.01033735	0.1190769	14881	FALSE	FALSE	FALSE	FALSE	USP14	GNPI1_HUMAN Glucosamine-6-phosphate isomerase 1	GNPDA1	0.3938145	6.52690093055205e-14	2.08085182478102	TRUE	661	NA	NA	NA	NA
CYLD	STAT1	1	0	0	0	1	STAT1	-0.01177708	-0.2763577	14882	FALSE	FALSE	FALSE	FALSE	CYLD	STAT1_HUMAN Signal transducer and activator of transcription 1-alpha/beta	STAT1	0.3690326	9.18858307869109e-10	1.94434024183914	FALSE	85	93.49	kd	STAT1	SH2 domain containing
MPND	BCL11B	1	0	0	1	0	BCL11B	-0.01234374	-0.2864904	14882	FALSE	FALSE	FALSE	FALSE	MPND	BC11B_HUMAN B-cell lymphoma/leukemia 11B	BCL11B	0.3792911	0.000140450913478728	2.00084939059728	TRUE	9	NA	NA	NA	NA
USP32	COPS3	1	0	0	1	0	COPS3	0.01185514	0.1462171	14882	FALSE	FALSE	FALSE	FALSE	USP32	CSN3_HUMAN COP9 signalosome complex subunit 3	COPS3	0.4585376	2.19178122888554e-17	2.43738029248954	TRUE	190	NA	NA	NA	NA
USP33	MBNL1	1	0	0	1	0	MBNL1	-0.01304108	-0.2989597	14883	FALSE	FALSE	FALSE	FALSE	USP33	MBNL1_HUMAN Isoform 5 of Muscleblind-like protein 1	MBNL1	-0.4018931	1.02733997126454e-05	-2.30231911993609	TRUE	344	NA	NA	NA	NA
BAP1	CDC42EP4	1	0	1	0	0	CDC42EP4	-0.009848799	-0.2418775	14883	FALSE	FALSE	TRUE	FALSE	BAP1	BORG4_HUMAN Cdc42 effector protein 4	CDC42EP4	-0.0364130560487592	0.606775080109878	-0.289065118691144	FALSE	9053	NA	NA	NA	NA
PSMD14	TPMT	1	0	0	0	1	TPMT	0.01394256	0.1835428	14884	FALSE	FALSE	FALSE	FALSE	PSMD14	TPMT_HUMAN Thiopurine S-methyltransferase	TPMT	0.2956491	5.76915565601558e-08	1.54010579061403	FALSE	565	-90.4	kd	TPMT	-
OTULIN	IARS	1	0	0	1	0	IARS	-0.01375521	-0.3117291	14884	FALSE	FALSE	FALSE	FALSE	OTULIN	SYIC_HUMAN Isoleucine--tRNA ligase, cytoplasmic	IARS	0.4339379	5.13502722777164e-17	2.30187236182662	TRUE	570	NA	NA	NA	NA
PSMD7	ACTR10	1	0	0	1	0	ACTR10	-0.01563154	-0.3452804	14885	FALSE	FALSE	FALSE	FALSE	PSMD7	ARP10_HUMAN Actin-related protein 10	ACTR10	0.4307931	9.32345016264403e-17	2.28454916925318	TRUE	177	NA	NA	NA	NA
USP7	POLD4	1	0	1	0	0	POLD4	-0.01237623	-0.2870712	14885	FALSE	FALSE	FALSE	TRUE	USP7	DPOD4_HUMAN DNA polymerase delta subunit 4	POLD4	-0.21879795499899	0.000238972117755767	-1.29373591715256	FALSE	1602	NA	NA	NA	NA
USP5	NUDCD1	1	0	0	1	0	NUDCD1	0.01372144	0.1795888	14885	FALSE	FALSE	FALSE	FALSE	USP5	NUDC1_HUMAN NudC domain-containing protein 1	NUDCD1	0.40198509674262	1.64000547152424e-14	2.12585971743311	TRUE	1054	NA	NA	NA	NA
USP9X	SMYD3	1	0	0	1	0	SMYD3	0.0107634	0.1266953	14886	FALSE	FALSE	FALSE	FALSE	USP9X	SMYD3_HUMAN Histone-lysine N-methyltransferase SMYD3	SMYD3	0.3952445	5.13250031533048e-14	2.08872900787057	TRUE	1544	NA	NA	NA	NA
TNFAIP3	GPRC5C	1	0	0	0	1	GPRC5C	0.01148671	0.1396289	14887	FALSE	FALSE	FALSE	FALSE	TNFAIP3	GPC5C_HUMAN Isoform 2 of G-protein coupled receptor family C group 5 member C	GPRC5C	-0.1522466	0.0320189588026026	-0.927136470869621	FALSE	1378	-96.07	kd	GPRC5C	GPCR / Class C : Orphans
USP39	STT3A	1	0	0	1	0	STT3A	0.01538237	0.2092885	14888	FALSE	FALSE	FALSE	FALSE	USP39	STT3A_HUMAN Dolichyl-diphosphooligosaccharide--protein glycosyltransferase subunit STT3A	STT3A	0.5368384	3.26915265120678e-27	2.86870178735537	TRUE	199	NA	NA	NA	NA
USP24	ARPC4	1	0	0	1	0	ARPC4	-0.01132543	-0.2682817	14888	FALSE	FALSE	FALSE	FALSE	USP24	ARPC4_HUMAN Isoform 3 of Actin-related protein 2/3 complex subunit 4	ARPC4	0.5549256	2.10646012088812e-29	2.96833548384299	TRUE	126	NA	NA	NA	NA
OTUD3	CEP68	1	0	0	1	0	CEP68	-0.01266563	-0.2922461	14889	FALSE	FALSE	FALSE	FALSE	OTUD3	CEP68_HUMAN Centrosomal protein of 68 kDa	CEP68	0.420461	4.42457043410833e-09	2.22763459344932	TRUE	113	NA	NA	NA	NA
UCHL5	PFN1	1	0	1	0	0	PFN1	-0.01222551	-0.2843762	14890	TRUE	FALSE	FALSE	TRUE	UCHL5	PROF1_HUMAN Profilin-1	PFN1	0.0556783809546478	0.485102041597584	0.218222370998008	FALSE	6201	NA	NA	NA	NA
STAMBP	HSPB11	1	0	0	1	0	HSPB11	0.01008087	0.1144907	14890	FALSE	FALSE	FALSE	FALSE	STAMBP	IFT25_HUMAN Intraflagellar transport protein 25 homolog	HSPB11	0.3930644	9.49904502923239e-11	2.07671988419678	TRUE	778	NA	NA	NA	NA
VCPIP1	IARS	1	0	0	1	0	IARS	-0.01060578	-0.2554133	14891	FALSE	FALSE	FALSE	FALSE	VCPIP1	SYIC_HUMAN Isoleucine--tRNA ligase, cytoplasmic	IARS	0.433494	5.59040034891434e-17	2.29942712995707	TRUE	141	NA	NA	NA	NA
COPS5	UROS	1	0	1	0	0	UROS	-0.01115746	-0.2652781	14891	TRUE	FALSE	FALSE	TRUE	COPS5	HEM4_HUMAN Uroporphyrinogen-III synthase	UROS	0.17387	0.00266386891811387	0.869283226152164	FALSE	3737	NA	NA	NA	NA
USP4	MINK1	1	0	1	0	0	MINK1	0.01284425	0.1639036	14891	FALSE	FALSE	TRUE	FALSE	USP4	MINK1_HUMAN Misshapen-like kinase 1	MINK1	0.203968366575783	0.000331478017635214	1.03508066965832	FALSE	3854	NA	NA	NA	NA
USP9X	SMG5	1	0	0	1	0	SMG5	0.01075395	0.1265262	14891	FALSE	FALSE	FALSE	FALSE	USP9X	SMG5_HUMAN Protein SMG5	SMG5	0.3952809	5.10171441087203e-14	2.08892951798558	TRUE	1543	NA	NA	NA	NA
USP15	PITPNA	1	0	0	1	0	PITPNA	-0.01167751	-0.2745773	14891	FALSE	FALSE	FALSE	FALSE	USP15	PIPNA_HUMAN Phosphatidylinositol transfer protein alpha isoform	PITPNA	0.3816373	4.74024137202555e-13	2.01377347938378	TRUE	568	NA	NA	NA	NA
OTUD6B	AAMDC	1	0	0	1	0	AAMDC	0.01104384	0.1317098	14891	FALSE	FALSE	FALSE	FALSE	OTUD6B	AAMDC_HUMAN Mth938 domain-containing protein	AAMDC	0.5167499	2.35127310215962e-24	2.75804389050614	TRUE	461	NA	NA	NA	NA
USP32	SCRIB	1	0	0	1	0	SCRIB	0.0118288	0.145746	14891	FALSE	FALSE	FALSE	FALSE	USP32	SCRIB_HUMAN Isoform 3 of Protein scribble homolog	SCRIB	-0.3548373	2.72241972741383e-10	-2.04311132131707	TRUE	968	NA	NA	NA	NA
USP7	EEF1A2	1	0	1	0	0	EEF1A2	-0.01236067	-0.2867931	14892	FALSE	FALSE	TRUE	FALSE	USP7	EF1A2_HUMAN Elongation factor 1-alpha 2	EEF1A2	0.0558364374420433	0.405164447335554	0.219093028263536	FALSE	7504	NA	NA	NA	NA
USP47	SDF2	1	0	0	1	0	SDF2	0.01211594	0.1508804	14892	FALSE	FALSE	FALSE	FALSE	USP47	SDF2_HUMAN Stromal cell-derived factor 2	SDF2	-0.3542786	2.98089397044947e-11	-2.04003371139251	TRUE	1792	NA	NA	NA	NA
USP15	PTPN7	1	0	0	1	0	PTPN7	0.01167656	0.1430237	14892	FALSE	FALSE	FALSE	FALSE	USP15	PTN7_HUMAN Isoform 3 of Tyrosine-protein phosphatase non-receptor type 7	PTPN7	0.4521935	8.71691788122699e-12	2.40243369302212	TRUE	164	NA	NA	NA	NA
USP15	CDC37L1	1	0	0	1	0	CDC37L1	0.01167389	0.1429761	14893	FALSE	FALSE	FALSE	FALSE	USP15	CD37L_HUMAN Hsp90 co-chaperone Cdc37-like 1	CDC37L1	0.3893924	1.11514925369955e-12	2.05649260006753	TRUE	509	NA	NA	NA	NA
ZRANB1	FRAT1	1	0	0	0	1	FRAT1	0.01323451	0.1708819	14894	FALSE	FALSE	FALSE	FALSE	NA	NA	NA	NA	NA	NA	NA	NA	-95.63	kd	FRAT1	-
PRPF8	TMX1	1	0	0	1	0	TMX1	-0.01442672	-0.3237367	14894	FALSE	FALSE	FALSE	FALSE	PRPF8	TMX1_HUMAN Thioredoxin-related transmembrane protein 1	TMX1	0.5009391	3.04199005175194e-23	2.67094978813395	TRUE	621	NA	NA	NA	NA
USP9X	RING1	1	0	0	1	0	RING1	0.01074107	0.126296	14894	FALSE	FALSE	FALSE	FALSE	USP9X	RING1_HUMAN E3 ubiquitin-protein ligase RING1	RING1	-0.498688	5.19386084565323e-23	-2.83551572793229	TRUE	742	NA	NA	NA	NA
OTUD6B	GTF2H3	1	0	0	1	0	GTF2H3	0.01103579	0.131566	14894	FALSE	FALSE	FALSE	FALSE	OTUD6B	TF2H3_HUMAN General transcription factor IIH subunit 3	GTF2H3	-0.3982983	2.82447882302264e-13	-2.28251709352328	TRUE	1601	NA	NA	NA	NA
OTUB1	RBBP9	1	0	0	1	0	RBBP9	0.01145334	0.1390322	14895	FALSE	FALSE	FALSE	FALSE	OTUB1	RBBP9_HUMAN Putative hydrolase RBBP9	RBBP9	0.5331582	1.53760206922661e-25	2.84842933336505	TRUE	183	NA	NA	NA	NA
ATXN3	RABEPK	1	0	0	1	0	RABEPK	0.01365496	0.1784002	14895	FALSE	FALSE	FALSE	FALSE	ATXN3	RABEK_HUMAN Rab9 effector protein with kelch motifs	RABEPK	0.4247452	6.74105015575902e-16	2.25123419330403	TRUE	276	NA	NA	NA	NA
USP36	DNTTIP2	1	0	0	1	0	DNTTIP2	-0.01216514	-0.2832967	14895	FALSE	FALSE	FALSE	FALSE	USP36	TDIF2_HUMAN Deoxynucleotidyltransferase terminal-interacting protein 2	DNTTIP2	0.5025805	2.06705398391687e-23	2.67999147227603	TRUE	37	NA	NA	NA	NA
ZRANB1	PNPO	1	0	0	0	1	PNPO	-0.0132255	-0.3022573	14896	FALSE	FALSE	FALSE	FALSE	NA	NA	NA	NA	NA	NA	NA	NA	-92.05	oe	PNPO	-
USP39	SIN3B	1	0	0	1	0	SIN3B	-0.01534823	-0.3402146	14896	FALSE	FALSE	FALSE	FALSE	USP39	SIN3B_HUMAN Paired amphipathic helix protein Sin3b	SIN3B	0.455995	6.5229828071153e-19	2.42337433044514	TRUE	528	NA	NA	NA	NA
UCHL3	RAB23	1	0	0	1	0	RAB23	-0.01273654	-0.2935141	14896	FALSE	FALSE	FALSE	FALSE	UCHL3	RAB23_HUMAN Ras-related protein Rab-23	RAB23	-0.519784170400077	1.10418121462066e-24	-2.95172439697406	TRUE	274	NA	NA	NA	NA
ATXN3	CNOT3	1	0	0	1	0	CNOT3	-0.01365186	-0.3098811	14896	FALSE	FALSE	FALSE	FALSE	ATXN3	CNOT3_HUMAN CCR4-NOT transcription complex subunit 3	CNOT3	0.3851716	5.34481261842591e-13	2.03324224035818	TRUE	516	NA	NA	NA	NA
BRCC3	UBE2S	1	0	1	0	0	UBE2S	-0.01157891	-0.2728141	14896	FALSE	FALSE	TRUE	FALSE	BRCC3	UBE2S_HUMAN Ubiquitin-conjugating enzyme E2 S	UBE2S	-0.0009783734	0.990565489939361	-0.0938724732755252	FALSE	10369	NA	NA	NA	NA
USP7	PRPF6	1	0	1	0	0	PRPF6	-0.0123512	-0.2866236	14897	FALSE	FALSE	TRUE	FALSE	USP7	PRP6_HUMAN Pre-mRNA-processing factor 6	PRPF6	0.368146097135238	3.844480329782e-12	1.93945692339499	FALSE	168	NA	NA	NA	NA
USP9X	TOX4	1	0	0	1	0	TOX4	-0.01073025	-0.2576389	14897	FALSE	FALSE	FALSE	FALSE	USP9X	TOX4_HUMAN TOX high mobility group box family member 4	TOX4	-0.522167750426093	1.55023456716033e-25	-2.96485439436812	TRUE	583	NA	NA	NA	NA
BRCC3	UMPS	1	0	1	0	0	UMPS	-0.01157871	-0.2728105	14897	FALSE	FALSE	TRUE	FALSE	BRCC3	UMPS_HUMAN Uridine 5'-monophosphate synthase	UMPS	0.3354881	4.06340326039414e-10	1.75955970467315	FALSE	101	NA	NA	NA	NA
USP8	ZNF619	1	0	0	0	1	ZNF619	0.01077728	0.1269434	14898	FALSE	FALSE	FALSE	FALSE	NA	NA	NA	NA	NA	NA	NA	NA	-94.17	kd	ZNF619	Zinc fingers, C2H2-type
OTUD5	CDV3	1	0	0	1	0	CDV3	-0.009466801	-0.2350469	14898	FALSE	FALSE	FALSE	FALSE	OTUD5	CDV3_HUMAN Protein CDV3 homolog	CDV3	0.4082927	2.62305905339516e-14	2.1606052738769	TRUE	333	NA	NA	NA	NA
BRCC3	CHEK2	1	0	1	0	0	CHEK2	-0.01157617	-0.2727651	14898	FALSE	FALSE	FALSE	TRUE	BRCC3	CHK2_HUMAN Isoform 9 of Serine/threonine-protein kinase Chk2	CHEK2	0.2664775	1.35069470970916e-06	1.37941345899509	FALSE	475	NA	NA	NA	NA
TNFAIP3	AKAP13	1	0	0	0	1	AKAP13	-0.01143139	-0.2701763	14899	FALSE	FALSE	FALSE	FALSE	TNFAIP3	AKP13_HUMAN A-kinase anchor protein 13	AKAP13	0.02418052	0.770246855974937	0.0447157852155525	FALSE	8116	-95.68	kd	AKAP13	A-kinase anchor proteins
USP44	POLR2G	1	0	1	0	0	POLR2G	-0.01355962	-0.3082319	14899	TRUE	FALSE	FALSE	TRUE	NA	NA	NA	NA	NA	NA	NA	NA	NA	NA	NA	NA
CYLD	EIF3M	1	0	1	0	0	EIF3M	-0.01171447	-0.2752382	14900	TRUE	FALSE	FALSE	TRUE	CYLD	EIF3M_HUMAN Eukaryotic translation initiation factor 3 subunit M	EIF3M	0.3426725	1.82370008109801e-08	1.79913511319661	FALSE	173	NA	NA	NA	NA
CYLD	RET	1	0	0	0	1	RET	-0.01171308	-0.2752133	14901	FALSE	FALSE	FALSE	FALSE	NA	NA	NA	NA	NA	NA	NA	NA	-98.06	oe	RET	Type XIV RTKs: RET
USP4	PSME3	1	0	1	0	0	PSME3	0.01279564	0.1630344	14902	FALSE	FALSE	TRUE	FALSE	USP4	PSME3_HUMAN Isoform 2 of Proteasome activator complex subunit 3	PSME3	0.29838981520738	4.20592235585918e-08	1.55520307416987	FALSE	1656	NA	NA	NA	NA
OTUD5	WDR70	1	0	0	1	0	WDR70	0.009462593	0.1034352	14903	FALSE	FALSE	FALSE	FALSE	OTUD5	WDR70_HUMAN WD repeat-containing protein 70	WDR70	0.3993731	1.13418164843718e-13	2.11147148206883	TRUE	380	NA	NA	NA	NA
CYLD	HSPA1L	1	0	1	0	0	HSPA1L	0.01171113	0.1436418	14903	FALSE	FALSE	TRUE	FALSE	CYLD	HS71L_HUMAN Heat shock 70 kDa protein 1-like	HSPA1L	-0.05494326	0.491673711176903	-0.391139111146112	FALSE	7610	NA	NA	NA	NA
USP39	H2AFV	1	0	0	1	0	H2AFV	-0.01531347	-0.3395929	14903	FALSE	FALSE	FALSE	FALSE	USP39	H2AV_HUMAN Histone H2A.V	H2AFV	0.4204069	6.38557308595405e-16	2.22733658253663	TRUE	757	NA	NA	NA	NA
COPS5	SPOP	1	0	1	0	0	SPOP	0.01110454	0.1327953	14904	FALSE	TRUE	FALSE	TRUE	COPS5	SPOP_HUMAN Speckle-type POZ protein	SPOP	0.1302035	0.0780701289523559	0.628745453159309	FALSE	4950	NA	NA	NA	NA
ZRANB1	ABCC3	1	0	0	0	1	ABCC3	0.01318745	0.1700404	14905	FALSE	FALSE	FALSE	FALSE	NA	NA	NA	NA	NA	NA	NA	NA	-97.03	kd	ABCC3	ATP binding cassette transporters / subfamily C
EIF3H	ACTBL2	1	0	1	0	0	ACTBL2	0.01175724	0.1444663	14905	FALSE	FALSE	TRUE	FALSE	EIF3H	ACTBL_HUMAN Beta-actin-like protein 2	ACTBL2	-0.136339	0.0422318375916272	-0.83950914379598	FALSE	5585	NA	NA	NA	NA
COPS5	KIAA1551	1	0	0	1	0	KIAA1551	0.0110958	0.132639	14906	FALSE	FALSE	FALSE	FALSE	COPS5	K1551_HUMAN Uncharacterized protein KIAA1551	KIAA1551	-0.3699153	1.54421198766294e-09	-2.12616878049485	TRUE	701	NA	NA	NA	NA
USP14	OGFOD1	1	0	0	1	0	OGFOD1	-0.01026048	-0.249239	14909	FALSE	FALSE	FALSE	FALSE	USP14	OGFD1_HUMAN 2-oxoglutarate and iron-dependent oxygenase domain-containing protein 1	OGFOD1	0.4789044	4.93134007345706e-21	2.54957121035543	TRUE	216	NA	NA	NA	NA
OTUD6B	RARS2	1	0	0	1	0	RARS2	-0.01100788	-0.2626035	14909	FALSE	FALSE	FALSE	FALSE	OTUD6B	SYRM_HUMAN Probable arginine--tRNA ligase, mitochondrial	RARS2	-0.3606129	2.14510301757371e-11	-2.07492632736742	TRUE	2177	NA	NA	NA	NA
PRPF8	CLPTM1L	1	0	0	1	0	CLPTM1L	0.01431568	0.1902146	14910	FALSE	FALSE	FALSE	FALSE	PRPF8	CLP1L_HUMAN Cleft lip and palate transmembrane protein 1-like protein	CLPTM1L	0.4132787	2.30219396299572e-15	2.1880707528171	TRUE	1337	NA	NA	NA	NA
OTUB1	NPEPPS	1	0	0	1	0	NPEPPS	0.01141621	0.1383683	14910	FALSE	FALSE	FALSE	FALSE	OTUB1	PSA_HUMAN Puromycin-sensitive aminopeptidase	NPEPPS	0.5697382	2.70921050313526e-31	3.0499309819075	TRUE	97	NA	NA	NA	NA
UCHL3	STAT5B	1	0	0	1	0	STAT5B	0.01269937	0.1613128	14910	FALSE	FALSE	FALSE	FALSE	UCHL3	STA5B_HUMAN Signal transducer and activator of transcription 5B	STAT5B	0.38463126321161	2.69406889877356e-10	2.03026578454548	TRUE	1415	NA	NA	NA	NA
USP15	PRMT5	1	0	0	1	0	PRMT5	-0.01160717	-0.2733194	14910	FALSE	FALSE	FALSE	FALSE	USP15	ANM5_HUMAN Protein arginine N-methyltransferase 5	PRMT5	0.4369587	2.88844695667872e-17	2.31851249796432	TRUE	224	NA	NA	NA	NA
PRPF8	VPS4A	1	0	0	1	0	VPS4A	-0.01430049	-0.3214795	14912	FALSE	FALSE	FALSE	FALSE	PRPF8	VPS4A_HUMAN Vacuolar protein sorting-associated protein 4A	VPS4A	-0.5328558	9.46334477929182e-27	-3.02372972539179	TRUE	421	NA	NA	NA	NA
ZRANB1	ZNF629	1	0	1	0	0	ZNF629	-0.01315197	-0.3009424	14912	FALSE	FALSE	FALSE	TRUE	NA	NA	NA	NA	NA	NA	NA	NA	NA	NA	NA	NA
OTUB1	PSMD12	1	0	0	1	0	PSMD12	-0.01141055	-0.2698036	14912	FALSE	FALSE	FALSE	FALSE	OTUB1	PSD12_HUMAN 26S proteasome non-ATPase regulatory subunit 12	PSMD12	0.3997352	2.40807861399161e-14	2.11346611703158	TRUE	926	NA	NA	NA	NA
UCHL3	SLC35F6	1	0	0	1	0	SLC35F6	0.0126973	0.1612759	14912	FALSE	FALSE	FALSE	FALSE	UCHL3	S35F6_HUMAN Solute carrier family 35 member F6	SLC35F6	-0.422031119021747	4.74491186084482e-16	-2.41324979328932	TRUE	944	NA	NA	NA	NA
USP10	CDCA3	1	0	1	0	0	CDCA3	-0.01039603	-0.2516628	14912	FALSE	FALSE	TRUE	FALSE	USP10	CDCA3_HUMAN Cell division cycle-associated protein 3	CDCA3	0.1320933	0.0294087944082938	0.639155453580728	FALSE	1992	NA	NA	NA	NA
USP24	PRPS1	1	0	0	1	0	PRPS1	0.01121762	0.1348172	14913	FALSE	FALSE	FALSE	FALSE	USP24	PRPS1_HUMAN Ribose-phosphate pyrophosphokinase 1	PRPS1	0.4307216	9.4500488443199e-17	2.28415531009871	TRUE	715	NA	NA	NA	NA
OTUB1	SNIP1	1	0	0	1	0	SNIP1	-0.01140135	-0.2696392	14914	FALSE	FALSE	FALSE	FALSE	OTUB1	SNIP1_HUMAN Smad nuclear-interacting protein 1	SNIP1	-0.3580392	5.56371301556588e-11	-2.06074905036213	TRUE	1309	NA	NA	NA	NA
USP16	TRMT112	1	0	0	1	0	TRMT112	0.01254444	0.1585426	14914	FALSE	FALSE	FALSE	FALSE	USP16	TR112_HUMAN tRNA methyltransferase 112 homolog	TRMT112	0.470897	2.8511498691374e-20	2.50546229016574	TRUE	353	NA	NA	NA	NA
OTUD6B	CDC42BPB	1	0	0	1	0	CDC42BPB	-0.01099587	-0.2623886	14914	FALSE	FALSE	FALSE	FALSE	OTUD6B	MRCKB_HUMAN Serine/threonine-protein kinase MRCK beta	CDC42BPB	-0.3935391	1.4031200489699e-13	-2.25630094683812	TRUE	1671	NA	NA	NA	NA
OTUD6B	CERS5	1	0	0	1	0	CERS5	0.01099221	0.1307866	14915	FALSE	FALSE	FALSE	FALSE	OTUD6B	CERS5_HUMAN Ceramide synthase 5	CERS5	-0.3910901	5.99770399356777e-11	-2.24281058223231	TRUE	1709	NA	NA	NA	NA
UCHL3	CERS2	1	0	0	1	0	CERS2	0.0126754	0.1608844	14916	FALSE	FALSE	FALSE	FALSE	UCHL3	CERS2_HUMAN Ceramide synthase 2	CERS2	-0.397132283902801	3.73438986521863e-14	-2.27609407094776	TRUE	1229	NA	NA	NA	NA
USP32	JMJD6	1	0	0	1	0	JMJD6	0.01172695	0.1439248	14916	FALSE	FALSE	FALSE	FALSE	USP32	JMJD6_HUMAN Isoform 3 of Bifunctional arginine demethylase and lysyl-hydroxylase JMJD6	JMJD6	0.3923433	1.45035004009212e-12	2.07274769068218	TRUE	609	NA	NA	NA	NA
USP24	GSS	1	0	0	1	0	GSS	0.01120985	0.1346783	14916	FALSE	FALSE	FALSE	FALSE	USP24	GSHB_HUMAN Glutathione synthetase	GSS	0.4153901	1.58168112041659e-15	2.19970144119142	TRUE	821	NA	NA	NA	NA
PSMD14	USP10	1	0	1	0	0	USP10	0.01377519	0.1805499	14918	FALSE	FALSE	TRUE	FALSE	PSMD14	UBP10_HUMAN Isoform 2 of Ubiquitin carboxyl-terminal hydrolase 10	USP10	0.2432125	1.26676253902206e-05	1.25125774949974	FALSE	1120	NA	NA	NA	NA
PRPF8	ANKRD39	1	0	0	1	0	ANKRD39	0.01425705	0.1891662	14918	FALSE	FALSE	FALSE	FALSE	PRPF8	ANR39_HUMAN Ankyrin repeat domain-containing protein 39	ANKRD39	-0.3653972	3.83430294103e-06	-2.10128073789562	TRUE	1894	NA	NA	NA	NA
EIF3H	RBMXL3	1	0	0	1	0	RBMXL3	0.01171326	0.14368	14918	FALSE	FALSE	FALSE	FALSE	EIF3H	RMXL3_HUMAN RNA-binding motif protein, X-linked-like-3	RBMXL3	-0.4394236	4.47647533501116e-17	-2.50905661639924	TRUE	543	NA	NA	NA	NA
OTUD6B	SDC4	1	0	0	1	0	SDC4	0.01098036	0.1305748	14918	FALSE	FALSE	FALSE	FALSE	OTUD6B	SDC4_HUMAN Syndecan-4	SDC4	-0.45456	2.35078709440077e-18	-2.59243577312417	TRUE	941	NA	NA	NA	NA
USP28	EEF2	1	0	1	0	0	EEF2	0.01294953	0.1657861	14919	FALSE	FALSE	TRUE	FALSE	USP28	EF2_HUMAN Elongation factor 2	EEF2	-0.1861124	0.00119127098226172	-1.11368689539692	FALSE	1672	NA	NA	NA	NA
PRPF8	MSI2	1	0	0	1	0	MSI2	0.01425531	0.1891352	14919	FALSE	FALSE	FALSE	FALSE	PRPF8	B4DHE8_HUMAN RNA-binding protein Musashi homolog 2	MSI2	-0.3554409	2.52075106957205e-11	-2.04643626377361	TRUE	2003	NA	NA	NA	NA
USP35	TMPRSS11D	1	0	1	0	0	TMPRSS11D	0.01186602	0.1464116	14920	FALSE	FALSE	TRUE	FALSE	NA	NA	NA	NA	NA	NA	NA	NA	NA	NA	NA	NA
USP9X	UXT	1	0	0	1	0	UXT	0.01064757	0.1246241	14920	FALSE	FALSE	FALSE	FALSE	USP9X	UXT_HUMAN Protein UXT	UXT	0.3854864	2.00350664183375e-12	2.03497632234181	TRUE	1627	NA	NA	NA	NA
USP32	NAA15	1	0	0	1	0	NAA15	-0.01169768	-0.2749378	14920	FALSE	FALSE	FALSE	FALSE	USP32	NAA15_HUMAN N-alpha-acetyltransferase 15, NatA auxiliary subunit	NAA15	0.4808755	2.83989260915663e-19	2.56042905342383	TRUE	85	NA	NA	NA	NA
COPS5	EAPP	1	0	0	0	1	EAPP	0.01104401	0.131713	14921	FALSE	FALSE	FALSE	FALSE	COPS5	EAPP_HUMAN E2F-associated phosphoprotein	EAPP	-0.09865261	0.112468373233057	-0.631912924205672	FALSE	6036	97.76	kd	EAPP	-
USP5	GGCT	1	0	0	1	0	GGCT	-0.01357174	-0.3084486	14921	FALSE	FALSE	FALSE	FALSE	USP5	GGCT_HUMAN Gamma-glutamylcyclotransferase	GGCT	0.570531986841588	2.13213435454714e-31	3.05430357231677	TRUE	145	NA	NA	NA	NA
PAN2	CCT5	1	0	1	0	0	CCT5	-0.01103497	-0.2630878	14921	TRUE	FALSE	FALSE	TRUE	PAN2	TCPE_HUMAN T-complex protein 1 subunit epsilon	CCT5	0.08360889	0.228089084956346	0.372078128714468	FALSE	7021	NA	NA	NA	NA
OTUD6B	DDX27	1	0	0	1	0	DDX27	0.01097577	0.1304927	14921	FALSE	FALSE	FALSE	FALSE	OTUD6B	DDX27_HUMAN Probable ATP-dependent RNA helicase DDX27	DDX27	-0.4127519	5.59693276464924e-15	-2.36213503303594	TRUE	1401	NA	NA	NA	NA
USP24	RPL15	1	0	0	1	0	RPL15	0.01120068	0.1345144	14921	FALSE	FALSE	FALSE	FALSE	USP24	RL15_HUMAN 60S ribosomal protein L15	RPL15	0.521949	1.6396500347188e-25	2.78668323498228	TRUE	239	NA	NA	NA	NA
CYLD	CD55	1	0	0	0	1	CD55	-0.01166608	-0.2743729	14922	FALSE	FALSE	FALSE	FALSE	CYLD	DAF_HUMAN Isoform 7 of Complement decay-accelerating factor	CD55	-0.1181098	0.0896255741877687	-0.739093237519055	FALSE	5062	-96.3	oe	CD55	CD molecules
PSMD7	NUB1	1	0	1	0	0	NUB1	0.01547589	0.2109606	14922	FALSE	FALSE	FALSE	TRUE	PSMD7	NUB1_HUMAN NEDD8 ultimate buster 1	NUB1	0.2687479	1.07218926280244e-06	1.39192000199266	FALSE	1637	NA	NA	NA	NA
USP39	C12orf10	1	0	0	1	0	C12orf10	-0.01519852	-0.3375375	14922	FALSE	FALSE	FALSE	FALSE	USP39	MYG1_HUMAN UPF0160 protein MYG1, mitochondrial	C12orf10	-0.388971	1.4500693193538e-13	-2.23113747825675	TRUE	1033	NA	NA	NA	NA
UCHL3	CLCC1	1	0	0	1	0	CLCC1	0.01267016	0.1607907	14922	FALSE	FALSE	FALSE	FALSE	UCHL3	CLCC1_HUMAN Chloride channel CLIC-like protein 1	CLCC1	-0.487156916120646	7.66474764533986e-22	-2.77199652587731	TRUE	430	NA	NA	NA	NA
OTUD6B	NIT2	1	0	0	1	0	NIT2	-0.01097484	-0.2620126	14922	FALSE	FALSE	FALSE	FALSE	OTUD6B	NIT2_HUMAN Omega-amidase NIT2	NIT2	0.4690651	1.22209527312566e-19	2.49537123303165	TRUE	816	NA	NA	NA	NA
COPS6	NUDT3	1	0	0	1	0	NUDT3	-0.01275184	-0.2937876	14923	FALSE	FALSE	FALSE	FALSE	COPS6	NUDT3_HUMAN Diphosphoinositol polyphosphate phosphohydrolase 1	NUDT3	0.3829647	3.83256168829586e-13	2.02108548835796	TRUE	494	NA	NA	NA	NA
PSMD14	POC5	1	0	1	0	0	POC5	-0.01375224	-0.3116762	14924	TRUE	TRUE	FALSE	TRUE	PSMD14	POC5_HUMAN Centrosomal protein POC5	POC5	0.1847684	0.00886676665168792	0.929317276629883	FALSE	2334	NA	NA	NA	NA
USP34	CSNK1A1L	1	0	1	0	0	CSNK1A1L	-0.01161778	-0.2735091	14924	FALSE	FALSE	TRUE	FALSE	NA	NA	NA	NA	NA	NA	NA	NA	NA	NA	NA	NA
OTUB1	FAM114A2	1	0	0	1	0	FAM114A2	-0.01135576	-0.2688239	14925	FALSE	FALSE	FALSE	FALSE	OTUB1	F1142_HUMAN Protein FAM114A2	FAM114A2	0.5097282	3.58479426300219e-24	2.7193647181286	TRUE	258	NA	NA	NA	NA
OTULIN	SF3A1	1	0	0	1	0	SF3A1	-0.01357975	-0.3085918	14925	FALSE	FALSE	FALSE	FALSE	OTULIN	SF3A1_HUMAN Splicing factor 3A subunit 1	SF3A1	-0.3986477	2.89262942764528e-14	-2.28444177028656	TRUE	893	NA	NA	NA	NA
STAMBP	TANGO2	1	0	0	1	0	TANGO2	0.009972504	0.112553	14926	FALSE	FALSE	FALSE	FALSE	STAMBP	TNG2_HUMAN Transport and Golgi organization protein 2 homolog	TANGO2	0.4205255	5.82463523152017e-12	2.22798989296629	TRUE	569	NA	NA	NA	NA
USP39	RBM19	1	0	0	1	0	RBM19	-0.01517641	-0.3371421	14926	FALSE	FALSE	FALSE	FALSE	USP39	RBM19_HUMAN Probable RNA-binding protein 19	RBM19	0.3880833	1.67823145920844e-13	2.04928139700283	TRUE	1038	NA	NA	NA	NA
OTUD3	SCAMP4	1	0	0	1	0	SCAMP4	0.01250519	0.1578408	14927	FALSE	FALSE	FALSE	FALSE	OTUD3	SCAM4_HUMAN Secretory carrier-associated membrane protein 4	SCAMP4	-0.375829	7.74921283487746e-10	-2.1587445131079	TRUE	347	NA	NA	NA	NA
PRPF8	ERLIN1	1	0	0	1	0	ERLIN1	0.01420122	0.188168	14928	FALSE	FALSE	FALSE	FALSE	PRPF8	ERLN1_HUMAN Erlin-1	ERLIN1	0.5338984	7.13680060371949e-27	2.85250673960483	TRUE	411	NA	NA	NA	NA
USP16	PDCD6IP	1	0	0	1	0	PDCD6IP	0.012489	0.1575513	14928	FALSE	FALSE	FALSE	FALSE	USP16	PDC6I_HUMAN Isoform 2 of Programmed cell death 6-interacting protein	PDCD6IP	0.4314355	8.26486958638727e-17	2.28808784227187	TRUE	627	NA	NA	NA	NA
PRPF8	WTAP	1	0	1	0	0	WTAP	0.01420099	0.1881638	14929	FALSE	FALSE	TRUE	TRUE	PRPF8	FL2D_HUMAN Pre-mRNA-splicing regulator WTAP	WTAP	-0.1050323	0.0884024200433557	-0.667055571887185	FALSE	7103	NA	NA	NA	NA
ATXN3	NUBP1	1	0	0	1	0	NUBP1	-0.01347893	-0.306789	14929	FALSE	FALSE	FALSE	FALSE	ATXN3	NUBP1_HUMAN Cytosolic Fe-S cluster assembly factor NUBP1	NUBP1	0.4274782	4.11112913297275e-16	2.26628897748847	TRUE	264	NA	NA	NA	NA
USP42	PAF1	1	0	0	1	0	PAF1	0.01264961	0.1604232	14929	FALSE	FALSE	FALSE	FALSE	USP42	PAF1_HUMAN RNA polymerase II-associated factor 1 homolog	PAF1	0.4120313	3.10272371199227e-14	2.18119942541437	TRUE	43	NA	NA	NA	NA
USP39	EXOSC2	1	0	0	1	0	EXOSC2	0.01515491	0.2052212	14930	FALSE	FALSE	FALSE	FALSE	USP39	EXOS2_HUMAN Exosome complex component RRP4	EXOSC2	0.4444529	6.6839369631578e-18	2.3597944458732	TRUE	600	NA	NA	NA	NA
USP4	ASAP1	1	0	0	1	0	ASAP1	0.01269613	0.161255	14930	FALSE	FALSE	FALSE	FALSE	USP4	ASAP1_HUMAN Arf-GAP with SH3 domain, ANK repeat and PH domain-containing protein 1	ASAP1	0.405139732694488	9.54396428081307e-15	2.14323709154062	TRUE	362	NA	NA	NA	NA
USP9X	ZNHIT3	1	0	0	1	0	ZNHIT3	-0.01061915	-0.2556523	14930	FALSE	FALSE	FALSE	FALSE	USP9X	ZNHI3_HUMAN Zinc finger HIT domain-containing protein 3	ZNHIT3	-0.3545449	5.08474805187128e-11	-2.04150063017345	TRUE	1935	NA	NA	NA	NA
USP47	RPL27	1	0	1	0	0	RPL27	-0.01194181	-0.2793033	14932	FALSE	FALSE	TRUE	FALSE	USP47	RL27_HUMAN 60S ribosomal protein L27	RPL27	0.2938162	7.11431547573767e-08	1.5300092249603	FALSE	2764	NA	NA	NA	NA
OTUD3	RNF145	1	0	0	1	0	RNF145	-0.01249397	-0.2891766	14932	FALSE	FALSE	FALSE	FALSE	OTUD3	RN145_HUMAN Isoform 5 of RING finger protein 145	RNF145	-0.4850241	3.1999711811281e-07	-2.76024786638174	TRUE	8	NA	NA	NA	NA
PRPF8	TBL1XR1	1	0	1	0	0	TBL1XR1	-0.01419126	-0.3195264	14933	FALSE	FALSE	TRUE	FALSE	PRPF8	TBL1R_HUMAN F-box-like/WD repeat-containing protein TBL1XR1	TBL1XR1	-0.2257691	5.85285279317196e-05	-1.33213660632511	FALSE	4163	NA	NA	NA	NA
ATXN3	UBE2O	1	0	0	1	0	UBE2O	0.01342728	0.174329	14934	FALSE	FALSE	FALSE	FALSE	ATXN3	UBE2O_HUMAN Ubiquitin-conjugating enzyme E2 O	UBE2O	0.4303708	2.42624113046947e-16	2.28222292140793	TRUE	250	NA	NA	NA	NA
USP34	SMARCE1	1	0	1	0	0	SMARCE1	-0.01158554	-0.2729327	14934	FALSE	FALSE	TRUE	FALSE	USP34	SMCE1_HUMAN SWI/SNF-related matrix-associated actin-dependent regulator of chromatin subfamily E member 1	SMARCE1	-0.2357899	3.14454926043665e-05	-1.3873363799641	FALSE	1074	NA	NA	NA	NA
USP34	SMARCE1	1	0	1	0	0	SMARCE1	-0.01158554	-0.2729327	14934	FALSE	FALSE	TRUE	FALSE	USP34	SMCE1_HUMAN Isoform 2 of SWI/SNF-related matrix-associated actin-dependent regulator of chromatin subfamily E member 1	SMARCE1	-0.1993339	0.029189979489504	-1.18651778785739	FALSE	1866	NA	NA	NA	NA
PRPF8	BCAP31	1	0	0	1	0	BCAP31	0.0141791	0.1877725	14935	FALSE	FALSE	FALSE	FALSE	PRPF8	BAP31_HUMAN Isoform 2 of B-cell receptor-associated protein 31	BCAP31	0.3813446	4.96604713127055e-13	2.01216113568426	TRUE	1690	NA	NA	NA	NA
OTUB1	TIPRL	1	0	0	1	0	TIPRL	-0.01132567	-0.2682859	14935	FALSE	FALSE	FALSE	FALSE	OTUB1	TIPRL_HUMAN TIP41-like protein	TIPRL	0.5855097	2.01551534940768e-33	3.13680859945772	TRUE	66	NA	NA	NA	NA
USP16	UBXN6	1	0	0	1	0	UBXN6	-0.01243679	-0.2881542	14935	FALSE	FALSE	FALSE	FALSE	USP16	UBXN6_HUMAN UBX domain-containing protein 6	UBXN6	0.3969698	3.83694359705337e-14	2.09823285681071	TRUE	926	NA	NA	NA	NA
TNFAIP3	TAF1B	1	0	0	0	1	TAF1B	0.01128821	0.1360796	14937	FALSE	FALSE	FALSE	FALSE	TNFAIP3	TAF1B_HUMAN TATA box-binding protein-associated factor RNA polymerase I subunit B	TAF1B	-0.0255379	0.807082935085293	-0.229159107975416	FALSE	8018	-98.8	oe	TAF1B	-
USP9X	ARPC3	1	0	0	1	0	ARPC3	0.01060179	0.1238054	14938	FALSE	FALSE	FALSE	FALSE	USP9X	ARPC3_HUMAN Actin-related protein 2/3 complex subunit 3	ARPC3	0.4783268	5.60464332983588e-21	2.54638948940961	TRUE	871	NA	NA	NA	NA
USP24	ZZZ3	1	0	0	1	0	ZZZ3	-0.01113504	-0.2648773	14938	FALSE	FALSE	FALSE	FALSE	USP24	ZZZ3_HUMAN ZZ-type zinc finger-containing protein 3	ZZZ3	-0.351491	4.44517845415952e-11	-2.02467816203556	TRUE	1414	NA	NA	NA	NA
USPL1	CD99	1	0	0	0	1	CD99	-0.01077608	-0.2584585	14939	FALSE	FALSE	FALSE	FALSE	NA	NA	NA	NA	NA	NA	NA	NA	-91.76	kd	CD99	CD molecules
EIF3H	EML3	1	0	0	1	0	EML3	-0.01160762	-0.2733275	14939	FALSE	FALSE	FALSE	FALSE	EIF3H	EMAL3_HUMAN Echinoderm microtubule-associated protein-like 3	EML3	0.4462948	4.62524256551775e-18	2.36994058820371	TRUE	500	NA	NA	NA	NA
OTUB1	BLVRA	1	0	0	1	0	BLVRA	0.01131372	0.1365356	14939	FALSE	FALSE	FALSE	FALSE	OTUB1	BIEA_HUMAN Biliverdin reductase A	BLVRA	0.3812004	5.08047808357179e-13	2.01136680715174	TRUE	1074	NA	NA	NA	NA
OTUD6B	IGBP1	1	0	0	1	0	IGBP1	-0.01090506	-0.2607648	14939	FALSE	FALSE	FALSE	FALSE	OTUD6B	IGBP1_HUMAN Immunoglobulin-binding protein 1	IGBP1	0.5409357	4.70469039587825e-27	2.8912718448888	TRUE	344	NA	NA	NA	NA
CYLD	PGM1	1	0	0	0	1	PGM1	0.01158026	0.1413018	14940	FALSE	FALSE	FALSE	FALSE	CYLD	PGM1_HUMAN Phosphoglucomutase-1	PGM1	0.2757345	1.0541771624473e-05	1.43040582533073	FALSE	836	96.71	kd	PGM1	-
VCPIP1	PFN1	1	0	0	1	0	PFN1	0.01041332	0.1204355	14940	FALSE	FALSE	FALSE	FALSE	VCPIP1	PROF1_HUMAN Profilin-1	PFN1	0.3888051	1.49005908604178e-13	2.05325744648117	TRUE	380	NA	NA	NA	NA
USP39	NECAP2	1	0	0	1	0	NECAP2	-0.01510458	-0.3358577	14940	FALSE	FALSE	FALSE	FALSE	USP39	NECP2_HUMAN Adaptin ear-binding coat-associated protein 2	NECAP2	-0.4860659	3.1252924791341e-14	-2.76598664214586	TRUE	356	NA	NA	NA	NA
USP39	NECAP2	1	0	0	1	0	NECAP2	-0.01510458	-0.3358577	14940	FALSE	FALSE	FALSE	FALSE	USP39	NECP2_HUMAN Isoform 2 of Adaptin ear-binding coat-associated protein 2	NECAP2	-0.4714672	2.52550432722389e-20	-2.68556941643299	TRUE	427	NA	NA	NA	NA
USP39	NECAP2	1	0	0	1	0	NECAP2	-0.01510458	-0.3358577	14940	FALSE	FALSE	FALSE	FALSE	USP39	NECP2_HUMAN Adaptin ear-binding coat-associated protein 2	NECAP2	-0.4860659	3.1252924791341e-14	-2.76598664214586	TRUE	356	NA	NA	NA	NA
USP39	NECAP2	1	0	0	1	0	NECAP2	-0.01510458	-0.3358577	14940	FALSE	FALSE	FALSE	FALSE	USP39	NECP2_HUMAN Isoform 2 of Adaptin ear-binding coat-associated protein 2	NECAP2	-0.4714672	2.52550432722389e-20	-2.68556941643299	TRUE	427	NA	NA	NA	NA
EIF3H	HSPB1	1	0	1	0	0	HSPB1	0.01159825	0.1416235	14941	FALSE	FALSE	TRUE	FALSE	EIF3H	HSPB1_HUMAN Heat shock protein beta-1	HSPB1	0.04494208	0.51470127780727	0.159081246295729	FALSE	8734	NA	NA	NA	NA
USP33	SOD1	1	0	0	1	0	SOD1	-0.01283129	-0.2952084	14941	FALSE	FALSE	FALSE	FALSE	USP33	SODC_HUMAN Superoxide dismutase [Cu-Zn]	SOD1	-0.3816764	4.71049580460354e-13	-2.19095503086862	TRUE	491	NA	NA	NA	NA
USP47	NUDT3	1	0	0	1	0	NUDT3	-0.01190274	-0.2786047	14941	FALSE	FALSE	FALSE	FALSE	USP47	NUDT3_HUMAN Diphosphoinositol polyphosphate phosphohydrolase 1	NUDT3	0.5450857	3.40695367337523e-28	2.91413220140742	TRUE	203	NA	NA	NA	NA
USP9X	DCD	1	0	1	0	0	DCD	0.01058591	0.1235214	14941	FALSE	FALSE	TRUE	FALSE	NA	NA	NA	NA	NA	NA	NA	NA	NA	NA	NA	NA
OTUD3	TCIRG1	1	0	0	1	0	TCIRG1	0.01246941	0.157201	14942	FALSE	FALSE	FALSE	FALSE	OTUD3	VPP3_HUMAN V-type proton ATPase 116 kDa subunit a isoform 3	TCIRG1	-0.3895788	1.46687351289338e-10	-2.23448555649579	TRUE	252	NA	NA	NA	NA
USP5	TMEM223	1	0	0	1	0	TMEM223	-0.01347781	-0.3067689	14943	FALSE	FALSE	FALSE	FALSE	USP5	TM223_HUMAN Transmembrane protein 223	TMEM223	-0.366436153722421	5.81391547211645e-11	-2.10700383488379	TRUE	1458	NA	NA	NA	NA
USP16	HIST1H4F	1	0	1	0	0	HIST1H4F	-0.01239935	-0.2874847	14943	FALSE	FALSE	FALSE	TRUE	NA	NA	NA	NA	NA	NA	NA	NA	NA	NA	NA	NA
OTUD6B	FAM117A	1	0	0	1	0	FAM117A	0.01088575	0.128883	14944	FALSE	FALSE	FALSE	FALSE	OTUD6B	F117A_HUMAN Protein FAM117A	FAM117A	0.5441329	2.28931633902216e-14	2.90888368389154	TRUE	330	NA	NA	NA	NA
USP8	MAPK14	1	0	0	1	0	MAPK14	0.01063685	0.1244323	14945	FALSE	FALSE	FALSE	FALSE	USP8	MK14_HUMAN Mitogen-activated protein kinase 14	MAPK14	0.522566611106803	5.49813034676992e-25	2.79008535789586	TRUE	97	NA	NA	NA	NA
EIF3H	PUF60	1	0	1	0	0	PUF60	0.01158818	0.1414434	14945	FALSE	FALSE	TRUE	FALSE	EIF3H	PUF60_HUMAN Isoform 2 of Poly(U)-binding-splicing factor PUF60	PUF60	-0.2107754	0.00240109207851871	-1.24954351535325	FALSE	3593	NA	NA	NA	NA
EIF3H	PUF60	1	0	1	0	0	PUF60	0.01158818	0.1414434	14945	FALSE	FALSE	TRUE	FALSE	EIF3H	PUF60_HUMAN Poly(U)-binding-splicing factor PUF60	PUF60	0.06177308	0.350677376250225	0.251795140407755	FALSE	8101	NA	NA	NA	NA
OTUB1	GMPPB	1	0	0	1	0	GMPPB	0.01130349	0.1363528	14945	FALSE	FALSE	FALSE	FALSE	OTUB1	GMPPB_HUMAN Isoform 2 of Mannose-1-phosphate guanyltransferase beta	GMPPB	0.5349988	5.31989903962264e-27	2.85856831462003	TRUE	176	NA	NA	NA	NA
USP53	CBX2	1	0	0	1	0	CBX2	0.01364892	0.1782921	14945	FALSE	FALSE	FALSE	FALSE	USP53	CBX2_HUMAN Chromobox protein homolog 2	CBX2	-0.3504751	0.000297575618570039	-2.0190820569302	TRUE	118	NA	NA	NA	NA
COPS5	S100A8	1	0	1	0	0	S100A8	-0.01099826	-0.2624315	14946	TRUE	FALSE	FALSE	TRUE	NA	NA	NA	NA	NA	NA	NA	NA	NA	NA	NA	NA
USP4	MAP3K3	1	0	0	1	0	MAP3K3	0.01263875	0.1602289	14946	FALSE	FALSE	FALSE	FALSE	USP4	M3K3_HUMAN Isoform 2 of Mitogen-activated protein kinase kinase kinase 3	MAP3K3	0.484761984242646	1.29884700432686e-19	2.58183782821681	TRUE	72	NA	NA	NA	NA
BRCC3	PPP2R1B	1	0	1	0	0	PPP2R1B	-0.01142013	-0.269975	14947	FALSE	FALSE	TRUE	FALSE	BRCC3	2AAB_HUMAN Serine/threonine-protein phosphatase 2A 65 kDa regulatory subunit A beta isoform	PPP2R1B	0.2412539	1.51381859337159e-05	1.24046876292688	FALSE	744	NA	NA	NA	NA
USP34	PBRM1	1	0	1	0	0	PBRM1	-0.01151706	-0.2717083	14947	FALSE	FALSE	TRUE	FALSE	USP34	PB1_HUMAN Protein polybromo-1	PBRM1	-0.01181983	0.880743354719029	-0.153592849915803	FALSE	9761	NA	NA	NA	NA
PSMD14	CEBPB	1	0	0	0	1	CEBPB	-0.01364737	-0.3098009	14948	FALSE	FALSE	FALSE	FALSE	PSMD14	CEBPB_HUMAN CCAAT/enhancer-binding protein beta	CEBPB	-0.05188634	0.443519026816964	-0.374300007278907	FALSE	7601	-90.27	kd	CEBPB	basic leucine zipper proteins
USP7	PLEKHG5	1	0	1	0	0	PLEKHG5	-0.01218417	-0.2836371	14948	TRUE	FALSE	FALSE	TRUE	NA	NA	NA	NA	NA	NA	NA	NA	NA	NA	NA	NA
UCHL3	NRBF2	1	0	0	1	0	NRBF2	0.01258446	0.1592582	14948	FALSE	FALSE	FALSE	FALSE	UCHL3	NRBF2_HUMAN Nuclear receptor-binding factor 2	NRBF2	0.431378458300587	2.01378048872937e-16	2.28777362695018	TRUE	862	NA	NA	NA	NA
ZRANB1	POT1	1	0	0	0	1	POT1	-0.01301715	-0.2985318	14949	FALSE	FALSE	FALSE	FALSE	NA	NA	NA	NA	NA	NA	NA	NA	99.61	kd	POT1	-
PRPF8	ZFAND1	1	0	0	1	0	ZFAND1	0.01413709	0.1870212	14949	FALSE	FALSE	FALSE	FALSE	PRPF8	ZFAN1_HUMAN AN1-type zinc finger protein 1	ZFAND1	-0.404195	1.09242374322251e-12	-2.3149991813024	TRUE	1428	NA	NA	NA	NA
OTUB1	ACAT1	1	0	1	0	0	ACAT1	-0.01128356	-0.2675329	14949	FALSE	TRUE	FALSE	TRUE	OTUB1	THIL_HUMAN Acetyl-CoA acetyltransferase, mitochondrial	ACAT1	-0.08314581	0.19100835755542	-0.546493411804961	FALSE	7790	NA	NA	NA	NA
CYLD	HSPA4L	1	0	1	0	0	HSPA4L	0.01152964	0.1403966	14950	FALSE	FALSE	TRUE	FALSE	CYLD	HS74L_HUMAN Heat shock 70 kDa protein 4L	HSPA4L	-0.0129941	0.882547368838053	-0.160061339277037	FALSE	9471	NA	NA	NA	NA
USP3	HIST1H3J	1	0	1	0	0	HIST1H3J	-0.0107639	-0.2582407	14950	FALSE	FALSE	FALSE	TRUE	NA	NA	NA	NA	NA	NA	NA	NA	NA	NA	NA	NA
USP9X	SUV39H1	1	0	1	0	0	SUV39H1	-0.01056091	-0.2546109	14950	TRUE	TRUE	FALSE	TRUE	USP9X	SUV91_HUMAN Histone-lysine N-methyltransferase SUV39H1	SUV39H1	-0.1299065	0.0505842821297945	-0.804075591192118	FALSE	6092	NA	NA	NA	NA
ZRANB1	ZNF502	1	0	0	0	1	ZNF502	0.0130121	0.1669049	14951	FALSE	FALSE	FALSE	FALSE	NA	NA	NA	NA	NA	NA	NA	NA	-91.65	oe	ZNF502	Zinc fingers, C2H2-type
USP5	UBQLN1	1	0	0	1	0	UBQLN1	0.0134288	0.1743561	14951	FALSE	FALSE	FALSE	FALSE	USP5	UBQL1_HUMAN Ubiquilin-1	UBQLN1	0.383742589840943	3.38615100693642e-13	2.02537050982691	TRUE	1249	NA	NA	NA	NA
PAN2	RABGAP1L	1	0	0	1	0	RABGAP1L	0.01095152	0.1300591	14951	FALSE	FALSE	FALSE	FALSE	PAN2	RBG1L_HUMAN Rab GTPase-activating protein 1-like	RABGAP1L	0.4303708	1.1077631992307e-13	2.28222292140793	TRUE	69	NA	NA	NA	NA
UCHL3	SRP19	1	0	0	1	0	SRP19	0.01257768	0.1591369	14951	FALSE	FALSE	FALSE	FALSE	UCHL3	SRP19_HUMAN Signal recognition particle 19 kDa protein	SRP19	0.42835878279653	1.47520888137225e-16	2.27113968512048	TRUE	883	NA	NA	NA	NA
USP33	MTA3	1	0	0	1	0	MTA3	-0.01276466	-0.2940168	14951	FALSE	FALSE	FALSE	FALSE	USP33	MTA3_HUMAN Metastasis-associated protein MTA3	MTA3	0.4124235	2.67930841197509e-15	2.18335986681838	TRUE	269	NA	NA	NA	NA
USP15	LGALS3BP	1	0	0	1	0	LGALS3BP	0.01146402	0.1392233	14951	FALSE	FALSE	FALSE	FALSE	USP15	LG3BP_HUMAN Galectin-3-binding protein	LGALS3BP	-0.3723821	2.0144893248028e-12	-2.1397571967503	TRUE	651	NA	NA	NA	NA
COPS6	MIF	1	0	1	0	0	MIF	0.01264341	0.1603123	14952	FALSE	TRUE	FALSE	TRUE	COPS6	MIF_HUMAN Macrophage migration inhibitory factor	MIF	0.02517025	0.731989744915592	0.0501677323618596	FALSE	9301	NA	NA	NA	NA
COPS5	KRT24	1	0	1	0	0	KRT24	0.01097395	0.1304602	14952	TRUE	FALSE	FALSE	TRUE	NA	NA	NA	NA	NA	NA	NA	NA	NA	NA	NA	NA
USP9X	PHKG2	1	0	0	1	0	PHKG2	0.0105472	0.1228293	14952	FALSE	FALSE	FALSE	FALSE	USP9X	PHKG2_HUMAN Phosphorylase b kinase gamma catalytic chain, liver/testis isoform	PHKG2	0.5219898	5.89972527433214e-22	2.78690798258371	TRUE	584	NA	NA	NA	NA
USP48	UBA6	1	0	1	0	0	UBA6	0.01091229	0.1293576	14952	TRUE	FALSE	FALSE	TRUE	USP48	UBA6_HUMAN Ubiquitin-like modifier-activating enzyme 6	UBA6	0.1184824	0.0508288380984449	0.564179543571259	FALSE	4610	NA	NA	NA	NA
BAP1	TPI1	1	0	0	1	0	TPI1	0.009660467	0.1069734	14952	FALSE	FALSE	FALSE	FALSE	BAP1	TPIS_HUMAN Triosephosphate isomerase	TPI1	-0.445937655502664	4.96909134377059e-18	-2.54493941909153	TRUE	89	NA	NA	NA	NA
OTUD5	CCDC124	1	0	0	1	0	CCDC124	-0.009283963	-0.2317775	14953	FALSE	FALSE	FALSE	FALSE	OTUD5	CC124_HUMAN Coiled-coil domain-containing protein 124	CCDC124	0.4335948	3.25081812251953e-16	2.29998238873709	TRUE	209	NA	NA	NA	NA
USP15	RABEPK	1	0	0	1	0	RABEPK	-0.01146023	-0.2706921	14953	FALSE	FALSE	FALSE	FALSE	USP15	RABEK_HUMAN Rab9 effector protein with kelch motifs	RABEPK	0.4309171	9.11039092007898e-17	2.28523222568892	TRUE	255	NA	NA	NA	NA
USP10	CHD8	1	0	1	0	0	CHD8	-0.01026136	-0.2492547	14953	FALSE	FALSE	TRUE	FALSE	USP10	CHD8_HUMAN Chromodomain-helicase-DNA-binding protein 8	CHD8	0.07377353	0.253638594720482	0.317899854958087	FALSE	4854	NA	NA	NA	NA
STAMBP	BRAP	1	0	0	1	0	BRAP	0.009889734	0.111073	14954	FALSE	FALSE	FALSE	FALSE	STAMBP	BRAP_HUMAN BRCA1-associated protein	BRAP	0.3975474	3.48150918818141e-14	2.10141457775653	TRUE	742	NA	NA	NA	NA
OTUB1	EFHB	1	0	0	1	0	EFHB	0.0112456	0.1353176	14954	FALSE	FALSE	FALSE	FALSE	OTUB1	EFHB_HUMAN EF-hand domain-containing family member B	EFHB	0.3831505	1.05623047088066e-06	2.02210897130763	TRUE	1053	NA	NA	NA	NA
PAN2	FAM177A1	1	0	0	1	0	FAM177A1	0.01094425	0.1299291	14954	FALSE	FALSE	FALSE	FALSE	PAN2	F177A_HUMAN Isoform 2 of Protein FAM177A1	FAM177A1	-0.3692459	1.37955363185257e-10	-2.1224813774458	TRUE	265	NA	NA	NA	NA
USP9X	KPNA6	1	0	1	0	0	KPNA6	0.01051889	0.1223231	14955	FALSE	FALSE	TRUE	FALSE	USP9X	IMA7_HUMAN Importin subunit alpha-7	KPNA6	0.3431828	1.42778404842685e-10	1.80194611077046	FALSE	2060	NA	NA	NA	NA
PRPF8	GABPB2	1	0	0	1	0	GABPB2	0.01409824	0.1863265	14956	FALSE	FALSE	FALSE	FALSE	PRPF8	GABP2_HUMAN GA-binding protein subunit beta-2	GABPB2	-0.3744768	2.92998251489449e-07	-2.15129589284658	TRUE	1770	NA	NA	NA	NA
USP4	EPG5	1	0	0	1	0	EPG5	0.01259938	0.1595249	14956	FALSE	FALSE	FALSE	FALSE	USP4	EPG5_HUMAN Ectopic P granules protein 5 homolog	EPG5	0.402606387584859	1.37861373923197e-12	2.12928211024163	TRUE	384	NA	NA	NA	NA
USP9X	RRM1	1	0	0	1	0	RRM1	0.01051821	0.122311	14956	FALSE	FALSE	FALSE	FALSE	USP9X	RIR1_HUMAN Ribonucleoside-diphosphate reductase large subunit	RRM1	0.4421697	1.04982990384318e-17	2.3472173938242	TRUE	1142	NA	NA	NA	NA
USP2	EGFR	1	0	1	0	0	EGFR	-0.01136852	-0.2690522	14956	TRUE	FALSE	FALSE	TRUE	NA	NA	NA	NA	NA	NA	NA	NA	NA	NA	NA	NA
USP36	HSPA8	1	0	1	0	0	HSPA8	0.01192418	0.1474515	14958	FALSE	FALSE	TRUE	FALSE	USP36	E9PN89_HUMAN Heat shock cognate 71 kDa protein (Fragment)	HSPA8	0.04467562	0.670043386356065	0.157613446151645	FALSE	7812	NA	NA	NA	NA
USP36	HSPA8	1	0	1	0	0	HSPA8	0.01192418	0.1474515	14958	FALSE	FALSE	TRUE	FALSE	USP36	HSP7C_HUMAN Heat shock cognate 71 kDa protein	HSPA8	-0.01000042	0.89851764288789	-0.143570594192058	FALSE	9806	NA	NA	NA	NA
USP39	FASTKD3	1	0	0	1	0	FASTKD3	-0.01502153	-0.3343727	14959	FALSE	FALSE	FALSE	FALSE	USP39	FAKD3_HUMAN FAST kinase domain-containing protein 3	FASTKD3	0.4257228	2.23706419017347e-13	2.25661932210707	TRUE	716	NA	NA	NA	NA
USP15	GOLGA2	1	0	1	0	0	GOLGA2	-0.0114256	-0.2700728	14959	TRUE	TRUE	TRUE	TRUE	USP15	GOGA2_HUMAN Golgin subfamily A member 2	GOLGA2	-0.2814945	2.79475247721028e-07	-1.63910106684144	FALSE	1894	NA	NA	NA	NA
USP15	GOLGA2	1	0	1	0	0	GOLGA2	-0.0114256	-0.2700728	14959	TRUE	TRUE	TRUE	TRUE	USP15	H0Y7B8_HUMAN Golgin subfamily A member 2 (Fragment)	GOLGA2	-0.1960504	0.00312279021539192	-1.16843056360947	FALSE	3935	NA	NA	NA	NA
USP39	TMEM120B	1	0	0	1	0	TMEM120B	0.01502081	0.2028233	14960	FALSE	FALSE	FALSE	FALSE	USP39	T120B_HUMAN Transmembrane protein 120B	TMEM120B	0.4082232	1.41125170560676e-09	2.16022243176171	TRUE	858	NA	NA	NA	NA
USP16	CALM2	1	0	1	0	0	CALM2	-0.01231617	-0.2859974	14960	FALSE	FALSE	FALSE	TRUE	USP16	H0Y7A7_HUMAN Calmodulin (Fragment)	CALM2	0.2665942	1.33507293239447e-06	1.38005630323744	FALSE	3217	NA	NA	NA	NA
BAP1	PRPF6	1	0	0	1	0	PRPF6	-0.00963399	-0.2380365	14960	FALSE	FALSE	FALSE	FALSE	BAP1	PRP6_HUMAN Pre-mRNA-processing factor 6	PRPF6	0.422210932186577	4.58963610374201e-16	2.23727412927307	TRUE	148	NA	NA	NA	NA
USP28	CCT4	1	0	1	0	0	CCT4	-0.01276724	-0.294063	14961	FALSE	FALSE	TRUE	FALSE	USP28	TCPD_HUMAN T-complex protein 1 subunit delta	CCT4	-0.008905038	0.910030259858506	-0.137536660928424	FALSE	9953	NA	NA	NA	NA
UCHL5	CALM3	1	0	1	0	0	CALM3	0.01192108	0.147396	14961	FALSE	FALSE	FALSE	TRUE	NA	NA	NA	NA	NA	NA	NA	NA	NA	NA	NA	NA
PAN2	SNRNP70	1	0	1	0	0	SNRNP70	0.0109126	0.1293631	14961	TRUE	FALSE	FALSE	TRUE	PAN2	RU17_HUMAN Isoform 2 of U1 small nuclear ribonucleoprotein 70 kDa	SNRNP70	-0.1109234	0.0967371084221215	-0.699506811956304	FALSE	5990	NA	NA	NA	NA
COPS6	DCAF4L2	1	0	1	0	0	DCAF4L2	0.01261058	0.1597253	14962	TRUE	FALSE	FALSE	TRUE	NA	NA	NA	NA	NA	NA	NA	NA	NA	NA	NA	NA
OTUD6B	STAMBP	1	0	0	1	0	STAMBP	0.01082082	0.1277219	14962	FALSE	FALSE	FALSE	FALSE	OTUD6B	STABP_HUMAN STAM-binding protein	STAMBP	0.389442	2.71550758591455e-13	2.05676582264183	TRUE	1740	NA	NA	NA	NA
UCHL5	PSMD5	1	0	1	0	0	PSMD5	-0.01191586	-0.2788393	14963	FALSE	FALSE	FALSE	TRUE	UCHL5	PSMD5_HUMAN 26S proteasome non-ATPase regulatory subunit 5	PSMD5	0.0391318649015912	0.638137466266692	0.12707556229585	FALSE	7255	NA	NA	NA	NA
CYLD	RARRES3	1	0	1	0	0	RARRES3	0.01149544	0.1397851	14963	TRUE	FALSE	FALSE	FALSE	NA	NA	NA	NA	NA	NA	NA	NA	NA	NA	NA	NA
ATXN3	IRF3	1	0	0	1	0	IRF3	-0.01332532	-0.3040423	14963	FALSE	FALSE	FALSE	FALSE	ATXN3	IRF3_HUMAN Interferon regulatory factor 3	IRF3	0.4340431	1.22633951349584e-16	2.30245185809307	TRUE	238	NA	NA	NA	NA
USP2	GRIPAP1	1	0	1	0	0	GRIPAP1	-0.01134569	-0.2686439	14963	FALSE	FALSE	FALSE	TRUE	NA	NA	NA	NA	NA	NA	NA	NA	NA	NA	NA	NA
UCHL5	EGLN3	1	0	1	0	0	EGLN3	-0.01190195	-0.2785906	14964	TRUE	FALSE	FALSE	TRUE	NA	NA	NA	NA	NA	NA	NA	NA	NA	NA	NA	NA
USP14	CDC37	1	0	0	1	0	CDC37	0.0100732	0.1143536	14964	FALSE	FALSE	FALSE	FALSE	USP14	CDC37_HUMAN Hsp90 co-chaperone Cdc37	CDC37	0.5098722	3.46249178316436e-24	2.7201579449572	TRUE	131	NA	NA	NA	NA
ATXN3	PTPN11	1	0	0	1	0	PTPN11	-0.0133176	-0.3039041	14964	FALSE	FALSE	FALSE	FALSE	ATXN3	PTN11_HUMAN Tyrosine-protein phosphatase non-receptor type 11	PTPN11	0.4073585	1.41098859854178e-14	2.15545921482637	TRUE	382	NA	NA	NA	NA
UCHL3	SGPL1	1	0	0	1	0	SGPL1	-0.01253097	-0.2898382	14965	FALSE	FALSE	FALSE	FALSE	UCHL3	SGPL1_HUMAN Sphingosine-1-phosphate lyase 1	SGPL1	-0.355867373052784	2.3706961954655e-11	-2.0487854989621	TRUE	1853	NA	NA	NA	NA
USP16	USP39	1	0	0	1	0	USP39	0.01229984	0.1541688	14965	FALSE	FALSE	FALSE	FALSE	USP16	SNUT2_HUMAN U4/U6.U5 tri-snRNP-associated protein 2	USP39	-0.3720487	2.12038080725647e-12	-2.13792065630131	TRUE	1230	NA	NA	NA	NA
USP33	PPP6R1	1	0	0	1	0	PPP6R1	-0.01269146	-0.292708	14966	FALSE	FALSE	FALSE	FALSE	USP33	PP6R1_HUMAN Serine/threonine-protein phosphatase 6 regulatory subunit 1	PPP6R1	-0.3777581	8.75411357573598e-13	-2.16937099835129	TRUE	519	NA	NA	NA	NA
USP21	RBM45	1	0	1	0	0	RBM45	0.01324579	0.1710836	14966	TRUE	FALSE	FALSE	TRUE	NA	NA	NA	NA	NA	NA	NA	NA	NA	NA	NA	NA
USP9X	ATP6V1C1	1	0	0	1	0	ATP6V1C1	-0.01049587	-0.2534481	14966	FALSE	FALSE	FALSE	FALSE	USP9X	VATC1_HUMAN V-type proton ATPase subunit C 1	ATP6V1C1	0.5690423	3.33892392262945e-31	3.0460976030879	TRUE	320	NA	NA	NA	NA
USP32	TOP1	1	0	1	0	0	TOP1	-0.01153133	-0.2719634	14966	FALSE	FALSE	TRUE	FALSE	USP32	TOP1_HUMAN DNA topoisomerase 1	TOP1	-0.03700646	0.620316298847385	-0.292333896012812	FALSE	8737	NA	NA	NA	NA
CYLD	QARS	1	0	1	0	0	QARS	0.01147347	0.1393922	14967	TRUE	FALSE	FALSE	TRUE	CYLD	SYQ_HUMAN Glutamine--tRNA ligase	QARS	0.206937	0.00140333416428289	1.0514334451886	FALSE	2232	NA	NA	NA	NA
ATXN3	SPATA33	1	0	0	1	0	SPATA33	-0.01330081	-0.3036039	14967	FALSE	FALSE	FALSE	FALSE	ATXN3	SPT33_HUMAN Isoform 2 of Spermatogenesis-associated protein 33	SPATA33	0.3836423	3.91424603150745e-06	2.02481806126808	TRUE	533	NA	NA	NA	NA
USP30	HSCB	1	0	1	0	0	HSCB	-0.01118676	-0.2658021	14967	FALSE	TRUE	FALSE	TRUE	USP30	HSC20_HUMAN Iron-sulfur cluster co-chaperone protein HscB, mitochondrial	HSCB	0.03277992	0.683949632345627	0.0920857490339203	FALSE	8888	NA	NA	NA	NA
ZRANB1	KRT19	1	0	0	0	1	KRT19	-0.01290651	-0.2965534	14968	FALSE	FALSE	FALSE	FALSE	NA	NA	NA	NA	NA	NA	NA	NA	-97.35	kd	KRT19	Intermediate filaments type I, keratins (acidic)
COPS6	HINT2	1	0	0	1	0	HINT2	-0.01258352	-0.2907779	14968	FALSE	FALSE	FALSE	FALSE	COPS6	HINT2_HUMAN Histidine triad nucleotide-binding protein 2, mitochondrial	HINT2	-0.3509635	4.79050829712712e-11	-2.02177241792386	TRUE	748	NA	NA	NA	NA
USP15	CRYZL1	1	0	0	1	0	CRYZL1	0.01139904	0.1380614	14968	FALSE	FALSE	FALSE	FALSE	USP15	QORL1_HUMAN Quinone oxidoreductase-like protein 1	CRYZL1	0.4138786	2.06944544857354e-15	2.19137531375096	TRUE	328	NA	NA	NA	NA
ZRANB1	ATP6AP1	1	0	0	0	1	ATP6AP1	-0.01290281	-0.2964871	14969	FALSE	FALSE	FALSE	FALSE	NA	NA	NA	NA	NA	NA	NA	NA	-99.79	kd	ATP6AP1	-
TNFAIP3	HSPB1	1	0	1	0	0	HSPB1	0.01118679	0.1342661	14969	FALSE	FALSE	TRUE	FALSE	TNFAIP3	HSPB1_HUMAN Heat shock protein beta-1	HSPB1	-0.008783227	0.920620922713517	-0.136865662642185	FALSE	9328	NA	NA	NA	NA
OTUD3	ITGB1	1	0	0	1	0	ITGB1	0.01236448	0.1553247	14969	FALSE	FALSE	FALSE	FALSE	OTUD3	ITB1_HUMAN Integrin beta-1	ITGB1	-0.3568399	6.76359570219522e-09	-2.05414268275423	TRUE	527	NA	NA	NA	NA
USP9X	RPS27A	1	0	1	0	0	RPS27A	-0.01048293	-0.2532167	14969	FALSE	FALSE	TRUE	TRUE	USP9X	RS27A_HUMAN Ubiquitin-40S ribosomal protein S27a	RPS27A	-0.1294048	0.0310019656909363	-0.801311966887204	FALSE	6103	NA	NA	NA	NA
USP10	HCFC1	1	0	1	0	0	HCFC1	-0.01022314	-0.2485713	14969	FALSE	FALSE	TRUE	FALSE	USP10	HCFC1_HUMAN Isoform 4 of Host cell factor 1	HCFC1	0.04282424	0.536948734668308	0.147415083054911	FALSE	6995	NA	NA	NA	NA
USP7	CCT8	1	0	1	0	0	CCT8	-0.01210479	-0.2822176	14970	FALSE	FALSE	TRUE	FALSE	USP7	TCPQ_HUMAN T-complex protein 1 subunit theta	CCT8	0.247735328322234	8.35438125970184e-06	1.27617183815487	FALSE	1104	NA	NA	NA	NA
PRPF8	ENSA	1	0	0	1	0	ENSA	-0.01401085	-0.3163003	14970	FALSE	FALSE	FALSE	FALSE	PRPF8	ENSA_HUMAN Isoform 3 of Alpha-endosulfine	ENSA	-0.5175487	5.04188662570734e-25	-2.93941026436379	TRUE	518	NA	NA	NA	NA
USP24	LSM2	1	0	0	1	0	LSM2	0.01103505	0.1315527	14970	FALSE	FALSE	FALSE	FALSE	USP24	LSM2_HUMAN U6 snRNA-associated Sm-like protein LSm2	LSM2	-0.3554766	2.50785943803202e-11	-2.04663291792487	TRUE	1376	NA	NA	NA	NA
USP37	FAM208A	1	0	1	0	0	FAM208A	0.01087336	0.1286616	14971	TRUE	FALSE	FALSE	FALSE	NA	NA	NA	NA	NA	NA	NA	NA	NA	NA	NA	NA
USP38	TMA7	1	0	0	1	0	TMA7	0.01292535	0.1653538	14972	FALSE	FALSE	FALSE	FALSE	USP38	TMA7_HUMAN Translation machinery-associated protein 7	TMA7	0.4465108	1.99454178504652e-09	2.37113042844661	TRUE	102	NA	NA	NA	NA
USP28	TPR	1	0	1	0	0	TPR	0.01272489	0.1617693	14973	FALSE	FALSE	TRUE	FALSE	USP28	TPR_HUMAN Nucleoprotein TPR	TPR	0.346172	9.42773515569458e-11	1.81841217768744	FALSE	33	NA	NA	NA	NA
CYLD	S100A9	1	0	1	0	0	S100A9	-0.01144094	-0.2703471	14973	TRUE	FALSE	FALSE	TRUE	NA	NA	NA	NA	NA	NA	NA	NA	NA	NA	NA	NA
USP5	RPIA	1	0	0	1	0	RPIA	0.0133245	0.1724911	14973	FALSE	FALSE	FALSE	FALSE	USP5	RPIA_HUMAN Ribose-5-phosphate isomerase	RPIA	0.445416685333218	5.51793081359101e-18	2.3651034763129	TRUE	713	NA	NA	NA	NA
STAMBP	DCTPP1	1	0	0	1	0	DCTPP1	0.00982011	0.109828	14973	FALSE	FALSE	FALSE	FALSE	STAMBP	DCTP1_HUMAN dCTP pyrophosphatase 1	DCTPP1	0.4213	5.42754260820368e-16	2.23225624142983	TRUE	564	NA	NA	NA	NA
USP14	PPP1R14B	1	0	0	1	0	PPP1R14B	0.01004384	0.1138286	14974	FALSE	FALSE	FALSE	FALSE	USP14	PP14B_HUMAN Protein phosphatase 1 regulatory subunit 14B	PPP1R14B	0.4191319	9.53845989798509e-15	2.22031321999175	TRUE	499	NA	NA	NA	NA
EIF3H	ACTG2	1	0	1	0	0	ACTG2	-0.01151299	-0.2716354	14974	FALSE	FALSE	TRUE	FALSE	NA	NA	NA	NA	NA	NA	NA	NA	NA	NA	NA	NA
ATXN3	TRMT112	1	0	0	1	0	TRMT112	0.01326766	0.1714746	14974	FALSE	FALSE	FALSE	FALSE	ATXN3	TR112_HUMAN tRNA methyltransferase 112 homolog	TRMT112	0.3982048	6.54293062925599e-14	2.10503587856987	TRUE	444	NA	NA	NA	NA
USP16	TNIP1	1	0	0	1	0	TNIP1	0.01225149	0.1533043	14974	FALSE	FALSE	FALSE	FALSE	USP16	TNIP1_HUMAN TNFAIP3-interacting protein 1	TNIP1	0.4408186	3.43346768622395e-17	2.33977483293449	TRUE	553	NA	NA	NA	NA
USP24	COG5	1	0	0	1	0	COG5	-0.01100222	-0.2625022	14974	FALSE	FALSE	FALSE	FALSE	USP24	COG5_HUMAN Isoform 2 of Conserved oligomeric Golgi complex subunit 5	COG5	0.40257	1.48612518404673e-14	2.12908166851567	TRUE	922	NA	NA	NA	NA
CYLD	RPS27	1	0	1	0	0	RPS27	-0.0114318	-0.2701836	14975	TRUE	FALSE	FALSE	TRUE	NA	NA	NA	NA	NA	NA	NA	NA	NA	NA	NA	NA
USP39	FAF2	1	0	0	1	0	FAF2	-0.01495842	-0.3332441	14975	FALSE	FALSE	FALSE	FALSE	USP39	FAF2_HUMAN FAS-associated factor 2	FAF2	0.4329798	6.15857240756715e-17	2.29659464915662	TRUE	675	NA	NA	NA	NA
USP34	ZNF785	1	0	1	0	0	ZNF785	-0.01136221	-0.2689393	14975	TRUE	FALSE	FALSE	TRUE	NA	NA	NA	NA	NA	NA	NA	NA	NA	NA	NA	NA
USP32	RPL14	1	0	0	1	0	RPL14	0.01150239	0.1399093	14975	FALSE	FALSE	FALSE	FALSE	USP32	RL14_HUMAN 60S ribosomal protein L14	RPL14	0.4020759	3.30518815381679e-13	2.12635990896004	TRUE	535	NA	NA	NA	NA
COPS5	RIOK2	1	0	0	1	0	RIOK2	0.01090733	0.129269	14976	FALSE	FALSE	FALSE	FALSE	COPS5	RIOK2_HUMAN Serine/threonine-protein kinase RIO2	RIOK2	0.3980439	1.40486101075981e-13	2.1041495577593	TRUE	504	NA	NA	NA	NA
USP38	C20orf27	1	0	0	1	0	C20orf27	0.01291487	0.1651663	14976	FALSE	FALSE	FALSE	FALSE	USP38	CT027_HUMAN Isoform 2 of UPF0687 protein C20orf27	C20orf27	0.3855302	1.74393585312844e-06	2.03521759550218	TRUE	423	NA	NA	NA	NA
USP19	ECEL1	1	0	1	0	0	ECEL1	0.01157672	0.1412384	14976	TRUE	FALSE	FALSE	TRUE	NA	NA	NA	NA	NA	NA	NA	NA	NA	NA	NA	NA
USP24	EVC2	1	0	0	1	0	EVC2	0.01099061	0.1307581	14976	FALSE	FALSE	FALSE	FALSE	USP24	LBN_HUMAN Limbin	EVC2	0.4037757	4.98810421064206e-10	2.13572329064928	TRUE	907	NA	NA	NA	NA
USP39	CNOT4	1	0	0	1	0	CNOT4	0.01495753	0.2016917	14977	FALSE	FALSE	FALSE	FALSE	USP39	CNOT4_HUMAN Isoform 10 of CCR4-NOT transcription complex subunit 4	CNOT4	-0.4911841	3.01438246325409e-22	-2.79418034738287	TRUE	340	NA	NA	NA	NA
USP5	PPP5C	1	0	0	1	0	PPP5C	0.01329832	0.1720229	14978	FALSE	FALSE	FALSE	FALSE	USP5	PPP5_HUMAN Serine/threonine-protein phosphatase 5	PPP5C	0.574078613699492	7.20489657767052e-32	3.07384023603007	TRUE	136	NA	NA	NA	NA
USP16	GOLGA5	1	0	0	1	0	GOLGA5	0.01223278	0.1529696	14978	FALSE	FALSE	FALSE	FALSE	USP16	GOGA5_HUMAN Golgin subfamily A member 5	GOLGA5	-0.4072965	6.57156746751304e-15	-2.3320838549753	TRUE	826	NA	NA	NA	NA
USP15	FABP4	1	0	1	0	0	FABP4	0.01135635	0.1372979	14978	TRUE	TRUE	FALSE	TRUE	USP15	FABP4_HUMAN Fatty acid-binding protein, adipocyte	FABP4	-0.06254327	0.534820922374896	-0.433003915518421	FALSE	8329	NA	NA	NA	NA
OTUD6B	CD22	1	0	0	1	0	CD22	0.01078402	0.127064	14979	FALSE	FALSE	FALSE	FALSE	OTUD6B	CD22_HUMAN B-cell receptor CD22	CD22	0.3849107	3.59152730710614e-06	2.03180506758331	TRUE	1797	NA	NA	NA	NA
USP24	IFRD2	1	0	0	1	0	IFRD2	-0.01098704	-0.2622308	14979	FALSE	FALSE	FALSE	FALSE	USP24	IFRD2_HUMAN Interferon-related developmental regulator 2	IFRD2	0.5490706	5.4534042031602e-18	2.93608310133298	TRUE	151	NA	NA	NA	NA
UCHL3	OPA1	1	0	0	1	0	OPA1	-0.01250409	-0.2893577	14980	FALSE	FALSE	FALSE	FALSE	UCHL3	OPA1_HUMAN Isoform 2 of Dynamin-like 120 kDa protein, mitochondrial	OPA1	-0.378551307408209	7.72580980656573e-13	-2.17374039694041	TRUE	1495	NA	NA	NA	NA
OTULIN	PDCD5	1	0	0	1	0	PDCD5	0.01331015	0.1722344	14981	FALSE	FALSE	FALSE	FALSE	OTULIN	PDCD5_HUMAN Programmed cell death protein 5	PDCD5	0.4396057	1.72994459052265e-17	2.33309354945945	TRUE	520	NA	NA	NA	NA
USP47	EFHB	1	0	0	1	0	EFHB	0.01177081	0.1447091	14981	FALSE	FALSE	FALSE	FALSE	USP47	EFHB_HUMAN EF-hand domain-containing family member B	EFHB	0.4429055	7.17397350048454e-09	2.35127056257755	TRUE	755	NA	NA	NA	NA
USP4	PGAM1	1	0	1	0	0	PGAM1	0.01248984	0.1575662	14981	FALSE	FALSE	TRUE	FALSE	USP4	PGAM1_HUMAN Phosphoglycerate mutase 1	PGAM1	0.356768311459521	2.0795445111921e-11	1.87678216750599	FALSE	794	NA	NA	NA	NA
UCHL3	RHOT1	1	0	0	1	0	RHOT1	0.01250189	0.1577816	14982	FALSE	FALSE	FALSE	FALSE	UCHL3	MIRO1_HUMAN Isoform 3 of Mitochondrial Rho GTPase 1	RHOT1	-0.393819625444056	6.52154391279083e-14	-2.25784622675708	TRUE	1278	NA	NA	NA	NA
COPS6	PCF11	1	0	0	1	0	PCF11	-0.01253121	-0.2898425	14983	FALSE	FALSE	FALSE	FALSE	COPS6	PCF11_HUMAN Pre-mRNA cleavage complex 2 protein Pcf11	PCF11	-0.368343	3.73051253211316e-12	-2.11750773506009	TRUE	617	NA	NA	NA	NA
USP47	OLA1	1	0	0	1	0	OLA1	0.01176586	0.1446206	14983	FALSE	FALSE	FALSE	FALSE	USP47	OLA1_HUMAN Obg-like ATPase 1	OLA1	0.5648431	1.16609833197159e-30	3.02296622740285	TRUE	149	NA	NA	NA	NA
USP16	TMEM185B	1	0	0	1	0	TMEM185B	0.0122181	0.1527071	14983	FALSE	FALSE	FALSE	FALSE	USP16	T185B_HUMAN Transmembrane protein 185B	TMEM185B	-0.377178	1.26726992391535e-09	-2.16617550610636	TRUE	1171	NA	NA	NA	NA
USP24	VARS	1	0	0	1	0	VARS	0.0109799	0.1305665	14983	FALSE	FALSE	FALSE	FALSE	USP24	SYVC_HUMAN Valine--tRNA ligase	VARS	0.5031323	1.80654777811017e-23	2.68303107341506	TRUE	311	NA	NA	NA	NA
USP5	TBCEL	1	0	0	1	0	TBCEL	0.01327009	0.1715182	14984	FALSE	FALSE	FALSE	FALSE	USP5	TBCEL_HUMAN Tubulin-specific chaperone cofactor E-like protein	TBCEL	0.472833781549561	1.87627278091971e-20	2.51613108937578	TRUE	547	NA	NA	NA	NA
COPS5	KBTBD4	1	0	1	0	0	KBTBD4	-0.01087906	-0.2602999	14984	TRUE	FALSE	FALSE	TRUE	COPS5	KBTB4_HUMAN Isoform 2 of Kelch repeat and BTB domain-containing protein 4	KBTBD4	0.2037365	0.0122915678126566	1.03380342807105	FALSE	3049	NA	NA	NA	NA
ZRANB1	AK3	1	0	0	0	1	AK3	-0.01283797	-0.2953277	14985	FALSE	FALSE	FALSE	FALSE	NA	NA	NA	NA	NA	NA	NA	NA	-98.61	kd	AK3	-
USP48	EFCAB7	1	0	0	1	0	EFCAB7	-0.01077096	-0.258367	14985	FALSE	FALSE	FALSE	FALSE	USP48	EFCB7_HUMAN EF-hand calcium-binding domain-containing protein 7	EFCAB7	-0.3544741	8.15176162146291e-06	-2.04111062698272	TRUE	170	NA	NA	NA	NA
USP14	PSMA3	1	0	1	0	0	PSMA3	-0.01001539	-0.2448564	14986	TRUE	FALSE	FALSE	TRUE	USP14	PSA3_HUMAN Proteasome subunit alpha type-3	PSMA3	0.3246349	1.69306275967332e-09	1.69977463928329	FALSE	1301	NA	NA	NA	NA
USP9X	MEAF6	1	0	0	1	0	MEAF6	-0.0104073	-0.2518642	14986	FALSE	FALSE	FALSE	FALSE	USP9X	EAF6_HUMAN Isoform 3 of Chromatin modification-related protein MEAF6	MEAF6	-0.517282350402824	5.38818728883109e-25	-2.93794307237583	TRUE	629	NA	NA	NA	NA
OTUD6B	SMPD4	1	0	0	1	0	SMPD4	-0.01075519	-0.258085	14986	FALSE	FALSE	FALSE	FALSE	OTUD6B	NSMA3_HUMAN Isoform 4 of Sphingomyelin phosphodiesterase 4	SMPD4	-0.4856532	3.41346513571638e-21	-2.76371327608918	TRUE	672	NA	NA	NA	NA
PRPF8	ELOVL1	1	0	0	1	0	ELOVL1	0.0139254	0.183236	14987	FALSE	FALSE	FALSE	FALSE	PRPF8	ELOV1_HUMAN Elongation of very long chain fatty acids protein 1	ELOVL1	0.4452157	9.75437823574616e-17	2.36399634465691	TRUE	1051	NA	NA	NA	NA
OTUB1	HSPA5	1	0	1	0	0	HSPA5	-0.01113825	-0.2649346	14987	TRUE	TRUE	FALSE	TRUE	OTUB1	GRP78_HUMAN 78 kDa glucose-regulated protein	HSPA5	-0.2660169	1.41488053704748e-06	-1.5538424032143	FALSE	2501	NA	NA	NA	NA
USP9X	POLR1B	1	0	1	0	0	POLR1B	-0.01040616	-0.2518438	14987	FALSE	FALSE	TRUE	FALSE	USP9X	RPA2_HUMAN DNA-directed RNA polymerase I subunit RPA2	POLR1B	0.102901224010001	0.0959394902051511	0.478350329568669	FALSE	6876	NA	NA	NA	NA
USP24	SH3BP2	1	0	0	1	0	SH3BP2	-0.01094476	-0.2614748	14987	FALSE	FALSE	FALSE	FALSE	USP24	3BP2_HUMAN Isoform 3 of SH3 domain-binding protein 2	SH3BP2	0.3924818	5.1753529224005e-07	2.07351062065274	TRUE	1009	NA	NA	NA	NA
USP5	RABGEF1	1	0	0	1	0	RABGEF1	-0.01326374	-0.3029412	14988	FALSE	FALSE	FALSE	FALSE	USP5	RABX5_HUMAN Rab5 GDP/GTP exchange factor	RABGEF1	0.50013953560296	3.67295049038384e-23	2.66654537194697	TRUE	396	NA	NA	NA	NA
USP8	USP32	1	0	0	1	0	USP32	-0.01047236	-0.2530277	14989	FALSE	FALSE	FALSE	FALSE	USP8	UBP32_HUMAN Ubiquitin carboxyl-terminal hydrolase 32	USP32	0.474740128035092	9.6757613574816e-19	2.52663223643777	TRUE	252	NA	NA	NA	NA
EIF3H	FAM98A	1	0	0	1	0	FAM98A	0.01144674	0.1389142	14989	FALSE	FALSE	FALSE	FALSE	EIF3H	FA98A_HUMAN Protein FAM98A	FAM98A	0.4644184	1.13533587749292e-19	2.46977479480633	TRUE	408	NA	NA	NA	NA
OTUD6B	LLGL1	1	0	0	1	0	LLGL1	0.01074893	0.1264366	14989	FALSE	FALSE	FALSE	FALSE	OTUD6B	L2GL1_HUMAN Lethal(2) giant larvae protein homolog 1	LLGL1	-0.3986912	6.03671086435571e-14	-2.28468139089103	TRUE	1597	NA	NA	NA	NA
OTUD5	STRAP	1	0	0	1	0	STRAP	-0.009175259	-0.2298338	14990	FALSE	FALSE	FALSE	FALSE	OTUD5	STRAP_HUMAN Serine-threonine kinase receptor-associated protein	STRAP	0.463575	1.06542733977487e-18	2.46512890933939	TRUE	93	NA	NA	NA	NA
ATXN3	CHURC1	1	0	0	1	0	CHURC1	-0.01320921	-0.3019661	14990	FALSE	FALSE	FALSE	FALSE	ATXN3	CHUR_HUMAN Isoform 2 of Protein Churchill	CHURC1	0.4652306	1.75024963044061e-17	2.47424881446041	TRUE	121	NA	NA	NA	NA
USP37	HCFC1	1	0	1	0	0	HCFC1	-0.01079681	-0.2588291	14990	FALSE	FALSE	TRUE	FALSE	NA	NA	NA	NA	NA	NA	NA	NA	NA	NA	NA	NA
OTULIN	UCK1	1	0	0	1	0	UCK1	0.01325988	0.1713356	14991	FALSE	FALSE	FALSE	FALSE	OTULIN	UCK1_HUMAN Uridine-cytidine kinase 1	UCK1	0.3987081	2.86325839494041e-14	2.10780831650621	TRUE	891	NA	NA	NA	NA
USP16	GGCX	1	0	0	1	0	GGCX	0.01218465	0.1521091	14991	FALSE	FALSE	FALSE	FALSE	USP16	VKGC_HUMAN Vitamin K-dependent gamma-carboxylase	GGCX	-0.3609212	1.13323370807614e-11	-2.07662460397337	TRUE	1394	NA	NA	NA	NA
CYLD	RNF213	1	0	1	0	0	RNF213	-0.01138042	-0.269265	14992	TRUE	FALSE	FALSE	TRUE	CYLD	RN213_HUMAN Isoform 2 of E3 ubiquitin-protein ligase RNF213	RNF213	0.213219	0.000956808406273418	1.08603796558619	FALSE	2061	NA	NA	NA	NA
USP4	HLTF	1	0	1	0	0	HLTF	-0.01245902	-0.2885516	14992	FALSE	FALSE	TRUE	FALSE	USP4	HLTF_HUMAN Helicase-like transcription factor	HLTF	0.0619189162070085	0.349351972351253	0.252598482018727	FALSE	8362	NA	NA	NA	NA
USP16	NSDHL	1	0	0	1	0	NSDHL	0.01217266	0.1518946	14992	FALSE	FALSE	FALSE	FALSE	USP16	NSDHL_HUMAN Sterol-4-alpha-carboxylate 3-dehydrogenase, decarboxylating	NSDHL	-0.3485698	6.73190664260573e-11	-2.00858667445431	TRUE	1585	NA	NA	NA	NA
OTUD5	PPP1R35	1	0	0	1	0	PPP1R35	-0.009167753	-0.2296995	14993	FALSE	FALSE	FALSE	FALSE	OTUD5	PPR35_HUMAN Protein phosphatase 1 regulatory subunit 35	PPP1R35	0.504412	3.78713885975332e-18	2.69008032600226	TRUE	34	NA	NA	NA	NA
USP5	BLOC1S2	1	0	0	1	0	BLOC1S2	-0.01324908	-0.3026789	14993	FALSE	FALSE	FALSE	FALSE	USP5	BL1S2_HUMAN Biogenesis of lysosome-related organelles complex 1 subunit 2	BLOC1S2	0.459319751894521	2.48546588227931e-18	2.44168879156435	TRUE	627	NA	NA	NA	NA
OTUD5	EBAG9	1	0	0	1	0	EBAG9	0.009163246	0.09808244	14994	FALSE	FALSE	FALSE	FALSE	OTUD5	RCAS1_HUMAN Receptor-binding cancer antigen expressed on SiSo cells	EBAG9	-0.4386098	7.73142898122723e-14	-2.50457378311374	TRUE	187	NA	NA	NA	NA
USP34	NFKB1	1	0	1	0	0	NFKB1	0.0112695	0.135745	14994	FALSE	FALSE	TRUE	FALSE	USP34	NFKB1_HUMAN Isoform 2 of Nuclear factor NF-kappa-B p105 subunit	NFKB1	-0.04573577	0.51217762902282	-0.340419471618007	FALSE	7968	NA	NA	NA	NA
VCPIP1	MEMO1	1	0	0	1	0	MEMO1	0.01020257	0.116667	14995	FALSE	FALSE	FALSE	FALSE	VCPIP1	MEMO1_HUMAN Protein MEMO1	MEMO1	0.4433932	8.24553802590082e-18	2.35395706760747	TRUE	111	NA	NA	NA	NA
COPS5	CNTN4	1	0	1	0	0	CNTN4	-0.01085431	-0.2598574	14995	TRUE	FALSE	FALSE	TRUE	NA	NA	NA	NA	NA	NA	NA	NA	NA	NA	NA	NA
USP24	WDR6	1	0	0	1	0	WDR6	0.01091987	0.1294931	14995	FALSE	FALSE	FALSE	FALSE	USP24	WDR6_HUMAN WD repeat-containing protein 6	WDR6	0.4708808	2.86064558142249e-20	2.50537305214752	TRUE	448	NA	NA	NA	NA
CYLD	HOOK2	1	0	0	0	1	HOOK2	-0.01135655	-0.2688381	14996	FALSE	FALSE	FALSE	FALSE	CYLD	HOOK2_HUMAN Isoform 2 of Protein Hook homolog 2	HOOK2	-0.08891075	0.226873909563152	-0.578249697035915	FALSE	6187	98.95	kd	HOOK2	-
ZRANB1	HNMT	1	0	0	0	1	HNMT	0.0128016	0.1631409	14996	FALSE	FALSE	FALSE	FALSE	NA	NA	NA	NA	NA	NA	NA	NA	99.92	kd	HNMT	-
PSMD14	LCOR	1	0	1	0	0	LCOR	-0.01347817	-0.3067754	14996	FALSE	FALSE	TRUE	FALSE	PSMD14	LCOR_HUMAN Ligand-dependent corepressor	LCOR	-0.06198751	0.406083328502733	-0.429942500641604	FALSE	7085	NA	NA	NA	NA
USP39	PRPF3	1	0	1	0	0	PRPF3	0.01487198	0.200162	14996	TRUE	TRUE	FALSE	TRUE	USP39	PRPF3_HUMAN U4/U6 small nuclear ribonucleoprotein Prp3	PRPF3	0.3209646	2.70444353938293e-09	1.67955671963744	FALSE	1788	NA	NA	NA	NA
USP32	NUP98	1	0	0	1	0	NUP98	0.01139225	0.1379399	14996	FALSE	FALSE	FALSE	FALSE	USP32	NUP98_HUMAN Isoform 5 of Nuclear pore complex protein Nup98-Nup96	NUP98	-0.3930291	1.30982003606689e-12	-2.25349160182017	TRUE	601	NA	NA	NA	NA
USP10	USP15	1	0	1	0	0	USP15	-0.01016	-0.2474422	14996	TRUE	FALSE	FALSE	TRUE	USP10	UBP15_HUMAN Ubiquitin carboxyl-terminal hydrolase 15	USP15	0.02600265	0.722738733420047	0.054753024112727	FALSE	8331	NA	NA	NA	NA
OTUD5	ADAT2	1	0	0	1	0	ADAT2	-0.009158367	-0.2295317	14997	FALSE	FALSE	FALSE	FALSE	OTUD5	ADAT2_HUMAN tRNA-specific adenosine deaminase 2	ADAT2	0.4439652	7.99291813744262e-16	2.35710794084329	TRUE	165	NA	NA	NA	NA
USP33	RIF1	1	0	1	0	0	RIF1	0.0125781	0.1591445	14997	FALSE	FALSE	TRUE	FALSE	USP33	RIF1_HUMAN Telomere-associated protein RIF1	RIF1	0.2915793	9.17346328389365e-08	1.51768721737078	FALSE	1743	NA	NA	NA	NA
TNFAIP3	GGCX	1	0	0	0	1	GGCX	0.01108178	0.1323884	14998	FALSE	FALSE	FALSE	FALSE	TNFAIP3	VKGC_HUMAN Vitamin K-dependent gamma-carboxylase	GGCX	-0.03595038	0.652147484965593	-0.286516458588189	FALSE	7193	-97.56	kd	GGCX	Carboxylases
USP4	KCNAB2	1	0	0	1	0	KCNAB2	0.01244377	0.1567425	14998	FALSE	FALSE	FALSE	FALSE	USP4	KCAB2_HUMAN Voltage-gated potassium channel subunit beta-2	KCNAB2	0.54132421513819	5.48858684887171e-11	2.89341198815914	TRUE	15	NA	NA	NA	NA
USP4	KCNAB2	1	0	0	1	0	KCNAB2	0.01244377	0.1567425	14998	FALSE	FALSE	FALSE	FALSE	USP4	KCAB2_HUMAN Isoform 3 of Voltage-gated potassium channel subunit beta-2	KCNAB2	0.410231409057374	3.93920272128446e-15	2.17128469080159	TRUE	328	NA	NA	NA	NA
USP4	KCNAB2	1	0	0	1	0	KCNAB2	0.01244377	0.1567425	14998	FALSE	FALSE	FALSE	FALSE	USP4	KCAB2_HUMAN Voltage-gated potassium channel subunit beta-2	KCNAB2	0.54132421513819	5.48858684887171e-11	2.89341198815914	TRUE	15	NA	NA	NA	NA
USP4	KCNAB2	1	0	0	1	0	KCNAB2	0.01244377	0.1567425	14998	FALSE	FALSE	FALSE	FALSE	USP4	KCAB2_HUMAN Isoform 3 of Voltage-gated potassium channel subunit beta-2	KCNAB2	0.410231409057374	3.93920272128446e-15	2.17128469080159	TRUE	328	NA	NA	NA	NA
EIF3H	PHB	1	0	0	1	0	PHB	0.01141768	0.1383946	14999	FALSE	FALSE	FALSE	FALSE	EIF3H	PHB_HUMAN Prohibitin	PHB	-0.376857	1.00807029390621e-12	-2.16440727130095	TRUE	1032	NA	NA	NA	NA
USP33	ICAM3	1	0	0	1	0	ICAM3	-0.01257649	-0.2906522	14999	FALSE	FALSE	FALSE	FALSE	USP33	ICAM3_HUMAN Intercellular adhesion molecule 3	ICAM3	-0.4222505	1.04425096880326e-07	-2.41445825771733	TRUE	210	NA	NA	NA	NA
USP5	BLOC1S5	1	0	0	1	0	BLOC1S5	0.01323513	0.1708931	15000	FALSE	FALSE	FALSE	FALSE	USP5	BL1S5_HUMAN Biogenesis of lysosome-related organelles complex 1 subunit 5	BLOC1S5	0.477612804577891	1.99314383436287e-20	2.54245643160188	TRUE	521	NA	NA	NA	NA
USP4	ACAP2	1	0	0	1	0	ACAP2	-0.01243243	-0.2880762	15000	FALSE	FALSE	FALSE	FALSE	USP4	ACAP2_HUMAN Arf-GAP with coiled-coil, ANK repeat and PH domain-containing protein 2	ACAP2	0.455967666904389	6.55774044724835e-19	2.42322376555106	TRUE	136	NA	NA	NA	NA
USP16	ATIC	1	0	0	1	0	ATIC	-0.01213273	-0.2827173	15001	FALSE	FALSE	FALSE	FALSE	USP16	PUR9_HUMAN Bifunctional purine biosynthesis protein PURH	ATIC	0.4439685	7.35945024045267e-18	2.35712611895811	TRUE	536	NA	NA	NA	NA
OTUD6B	RND3	1	0	0	1	0	RND3	0.01070785	0.125702	15001	FALSE	FALSE	FALSE	FALSE	OTUD6B	RND3_HUMAN Rho-related GTP-binding protein RhoE	RND3	-0.349143	1.87845932327865e-10	-2.0117441579137	TRUE	2350	NA	NA	NA	NA
USP32	UBR1	1	0	0	1	0	UBR1	-0.01137776	-0.2692174	15001	FALSE	FALSE	FALSE	FALSE	USP32	UBR1_HUMAN E3 ubiquitin-protein ligase UBR1	UBR1	0.4100018	9.53994900034996e-14	2.17001988479882	TRUE	479	NA	NA	NA	NA
USP5	EXOSC2	1	0	1	0	0	EXOSC2	-0.01322786	-0.3022996	15002	FALSE	FALSE	TRUE	FALSE	USP5	EXOS2_HUMAN Exosome complex component RRP4	EXOSC2	-0.325094612915777	1.59548338433584e-09	-1.8792731452768	FALSE	2122	NA	NA	NA	NA
USP24	SNX2	1	0	0	1	0	SNX2	-0.01088358	-0.2603807	15003	FALSE	FALSE	FALSE	FALSE	USP24	SNX2_HUMAN Sorting nexin-2	SNX2	0.5526799	4.00006485283582e-29	2.95596500128061	TRUE	135	NA	NA	NA	NA
USP7	ACAA2	1	0	1	0	0	ACAA2	-0.01195419	-0.2795246	15004	FALSE	FALSE	TRUE	FALSE	USP7	THIM_HUMAN 3-ketoacyl-CoA thiolase, mitochondrial	ACAA2	-0.0162342214931823	0.831160522106714	-0.177909612168071	FALSE	9529	NA	NA	NA	NA
PRPF8	PPP1R14B	1	0	0	1	0	PPP1R14B	-0.01382722	-0.3130169	15004	FALSE	FALSE	FALSE	FALSE	PRPF8	PP14B_HUMAN Protein phosphatase 1 regulatory subunit 14B	PPP1R14B	-0.4718674	5.81036744168025e-19	-2.68777392599414	TRUE	828	NA	NA	NA	NA
UCHL3	GGCT	1	0	0	1	0	GGCT	-0.01242381	-0.2879221	15004	FALSE	FALSE	FALSE	FALSE	UCHL3	GGCT_HUMAN Gamma-glutamylcyclotransferase	GGCT	0.574832285983649	5.71826824564279e-32	3.07799185461177	TRUE	117	NA	NA	NA	NA
OTUD5	MOCS2	1	0	0	1	0	MOCS2	0.009129578	0.09748042	15005	FALSE	FALSE	FALSE	FALSE	OTUD5	MOC2A_HUMAN Molybdopterin synthase sulfur carrier subunit	MOCS2	0.4043728	2.27437321447335e-12	2.13901242772814	TRUE	356	NA	NA	NA	NA
UCHL5	SLC17A2	1	0	1	0	0	SLC17A2	-0.01177383	-0.2762996	15005	TRUE	FALSE	FALSE	TRUE	NA	NA	NA	NA	NA	NA	NA	NA	NA	NA	NA	NA
USP33	ARPP19	1	0	0	1	0	ARPP19	-0.01254789	-0.2901408	15005	FALSE	FALSE	FALSE	FALSE	USP33	ARP19_HUMAN cAMP-regulated phosphoprotein 19	ARPP19	-0.4611243	2.26169957992118e-19	-2.62859534861698	TRUE	71	NA	NA	NA	NA
USP53	RBL2	1	0	0	1	0	RBL2	0.0133542	0.1730221	15005	FALSE	FALSE	FALSE	FALSE	USP53	RBL2_HUMAN Retinoblastoma-like protein 2	RBL2	0.534532	3.3398356864251e-08	2.85599693765066	TRUE	2	NA	NA	NA	NA
OTUD6B	KTI12	1	0	0	1	0	KTI12	0.0107015	0.1255883	15005	FALSE	FALSE	FALSE	FALSE	OTUD6B	KTI12_HUMAN Protein KTI12 homolog	KTI12	0.5402558	5.63691668225776e-27	2.8875266023835	TRUE	348	NA	NA	NA	NA
USP10	PPP6R3	1	0	1	0	0	PPP6R3	-0.01013994	-0.2470835	15006	TRUE	FALSE	FALSE	TRUE	USP10	PP6R3_HUMAN Isoform 5 of Serine/threonine-protein phosphatase 6 regulatory subunit 3	PPP6R3	0.08938414	0.155775683519851	0.403891206782942	FALSE	3928	NA	NA	NA	NA
TNFAIP3	BTG3	1	0	0	0	1	BTG3	0.01105669	0.1319397	15008	FALSE	FALSE	FALSE	FALSE	NA	NA	NA	NA	NA	NA	NA	NA	-99.95	kd	BTG3	-
USP7	PCGF6	1	0	1	0	0	PCGF6	0.01192834	0.147526	15008	TRUE	TRUE	FALSE	TRUE	USP7	PCGF6_HUMAN Polycomb group RING finger protein 6	PCGF6	0.190380367596803	0.00226761292216365	0.960230910372983	FALSE	2220	NA	NA	NA	NA
CYLD	PUM1	1	0	1	0	0	PUM1	-0.01131279	-0.2680555	15008	FALSE	FALSE	TRUE	FALSE	CYLD	PUM1_HUMAN Pumilio homolog 1	PUM1	0.04264319	0.591842069096946	0.146417765573539	FALSE	8178	NA	NA	NA	NA
CYLD	PUM1	1	0	1	0	0	PUM1	-0.01131279	-0.2680555	15008	FALSE	FALSE	TRUE	FALSE	CYLD	E7EWT3_HUMAN Pumilio homolog 1	PUM1	-0.009103665	0.948126731719009	-0.138630801659562	FALSE	9655	NA	NA	NA	NA
UCHL3	NDST1	1	0	0	1	0	NDST1	0.01240709	0.1560867	15008	FALSE	FALSE	FALSE	FALSE	UCHL3	NDST1_HUMAN Bifunctional heparan sulfate N-deacetylase/N-sulfotransferase 1	NDST1	-0.383003024080181	2.4808778477151e-09	-2.19826276567323	TRUE	1434	NA	NA	NA	NA
USP47	UBE2Q1	1	0	0	1	0	UBE2Q1	-0.01165801	-0.2742285	15008	FALSE	FALSE	FALSE	FALSE	USP47	UB2Q1_HUMAN Ubiquitin-conjugating enzyme E2 Q1	UBE2Q1	0.5478127	1.58607683208151e-28	2.929153934474	TRUE	196	NA	NA	NA	NA
OTUD6B	TACC3	1	0	0	1	0	TACC3	0.0106973	0.1255133	15008	FALSE	FALSE	FALSE	FALSE	OTUD6B	TACC3_HUMAN Transforming acidic coiled-coil-containing protein 3	TACC3	0.5944232	7.21850250809415e-34	3.18590878929597	TRUE	149	NA	NA	NA	NA
TNFAIP3	WNK1	1	0	1	0	0	WNK1	0.01105662	0.1319384	15009	FALSE	TRUE	FALSE	TRUE	TNFAIP3	WNK1_HUMAN Isoform 5 of Serine/threonine-protein kinase WNK1	WNK1	0.02587391	0.753219186707606	0.0540438572938819	FALSE	7990	NA	NA	NA	NA
OTUD5	STIP1	1	0	0	1	0	STIP1	0.009111204	0.09715186	15010	FALSE	FALSE	FALSE	FALSE	OTUD5	STIP1_HUMAN Stress-induced-phosphoprotein 1	STIP1	0.4079839	2.76049647701293e-14	2.15890424301113	TRUE	335	NA	NA	NA	NA
USP39	NDUFB5	1	0	0	1	0	NDUFB5	-0.01481579	-0.3306938	15010	FALSE	FALSE	FALSE	FALSE	USP39	NDUB5_HUMAN NADH dehydrogenase [ubiquinone] 1 beta subcomplex subunit 5, mitochondrial	NDUFB5	0.4322583	7.0502889562967e-17	2.29262025223417	TRUE	680	NA	NA	NA	NA
USP5	MAT2B	1	0	0	1	0	MAT2B	-0.01319114	-0.3016429	15012	FALSE	FALSE	FALSE	FALSE	USP5	MAT2B_HUMAN Methionine adenosyltransferase 2 subunit beta	MAT2B	0.508334042367076	5.07184921223906e-24	2.71168497342214	TRUE	363	NA	NA	NA	NA
USP47	DYNC1I2	1	0	0	1	0	DYNC1I2	-0.01163958	-0.273899	15012	FALSE	FALSE	FALSE	FALSE	USP47	DC1I2_HUMAN Cytoplasmic dynein 1 intermediate chain 2	DYNC1I2	0.479058	4.76420591362444e-21	2.5504173189726	TRUE	484	NA	NA	NA	NA
USP47	DYNC1I2	1	0	0	1	0	DYNC1I2	-0.01163958	-0.273899	15012	FALSE	FALSE	FALSE	FALSE	USP47	E7EQL5_HUMAN Cytoplasmic dynein 1 intermediate chain 2 (Fragment)	DYNC1I2	0.3855259	2.90076976750226e-08	2.03519390886771	TRUE	1370	NA	NA	NA	NA
USP47	DYNC1I2	1	0	0	1	0	DYNC1I2	-0.01163958	-0.273899	15012	FALSE	FALSE	FALSE	FALSE	USP47	DC1I2_HUMAN Cytoplasmic dynein 1 intermediate chain 2	DYNC1I2	0.479058	4.76420591362444e-21	2.5504173189726	TRUE	484	NA	NA	NA	NA
USP47	DYNC1I2	1	0	0	1	0	DYNC1I2	-0.01163958	-0.273899	15012	FALSE	FALSE	FALSE	FALSE	USP47	E7EQL5_HUMAN Cytoplasmic dynein 1 intermediate chain 2 (Fragment)	DYNC1I2	0.3855259	2.90076976750226e-08	2.03519390886771	TRUE	1370	NA	NA	NA	NA
BAP1	ATRX	1	0	0	1	0	ATRX	-0.00947133	-0.2351279	15012	FALSE	FALSE	FALSE	FALSE	BAP1	ATRX_HUMAN Transcriptional regulator ATRX	ATRX	0.389222518678302	1.39247016574894e-13	2.05555680546997	TRUE	309	NA	NA	NA	NA
ZRANB1	RPS5	1	0	0	0	1	RPS5	-0.012704	-0.2929323	15013	FALSE	FALSE	FALSE	FALSE	NA	NA	NA	NA	NA	NA	NA	NA	-95.83	kd	RPS5	S ribosomal proteins
OTUD5	DUSP13	1	0	1	0	0	DUSP13	0.009105099	0.09704269	15013	TRUE	FALSE	FALSE	TRUE	NA	NA	NA	NA	NA	NA	NA	NA	NA	NA	NA	NA
EIF3H	COPZ1	1	0	1	0	0	COPZ1	-0.0113719	-0.2691126	15013	FALSE	FALSE	TRUE	FALSE	EIF3H	COPZ1_HUMAN Coatomer subunit zeta-1	COPZ1	0.3439303	1.28734847842441e-10	1.80606372920363	FALSE	1366	NA	NA	NA	NA
EIF3F	PREB	1	0	0	1	0	PREB	0.01242526	0.1564115	15014	FALSE	FALSE	FALSE	FALSE	EIF3F	PREB_HUMAN Prolactin regulatory element-binding protein	PREB	-0.3587843	1.55070080113368e-11	-2.06485344834816	TRUE	318	NA	NA	NA	NA
ATXN3	PAPOLA	1	0	0	1	0	PAPOLA	0.01312179	0.1688664	15014	FALSE	FALSE	FALSE	FALSE	ATXN3	PAPOA_HUMAN Poly(A) polymerase alpha	PAPOLA	0.4774323	2.07127022857972e-20	2.54146211858891	TRUE	94	NA	NA	NA	NA
USP4	HSD17B4	1	0	1	0	0	HSD17B4	0.0123311	0.1547278	15014	FALSE	FALSE	TRUE	FALSE	USP4	DHB4_HUMAN Peroxisomal multifunctional enzyme type 2	HSD17B4	-0.209842343102916	0.000211885661190699	-1.24440375310758	FALSE	3680	NA	NA	NA	NA
USP5	KTI12	1	0	0	1	0	KTI12	-0.01316665	-0.301205	15015	FALSE	FALSE	FALSE	FALSE	USP5	KTI12_HUMAN Protein KTI12 homolog	KTI12	0.456615474364767	5.75214420554905e-19	2.42679222567146	TRUE	639	NA	NA	NA	NA
STAMBP	ERCC2	1	0	0	1	0	ERCC2	-0.009670507	-0.2386895	15015	FALSE	FALSE	FALSE	FALSE	STAMBP	ERCC2_HUMAN TFIIH basal transcription factor complex helicase XPD subunit	ERCC2	-0.3601403	1.27163073801453e-11	-2.07232300098412	TRUE	1076	NA	NA	NA	NA
USP15	ARFGAP2	1	0	0	1	0	ARFGAP2	0.01122031	0.1348653	15015	FALSE	FALSE	FALSE	FALSE	USP15	ARFG2_HUMAN ADP-ribosylation factor GTPase-activating protein 2	ARFGAP2	0.3840748	3.20911358463839e-13	2.0272004960137	TRUE	545	NA	NA	NA	NA
USP24	TOMM40	1	0	0	1	0	TOMM40	0.01084563	0.1281656	15015	FALSE	FALSE	FALSE	FALSE	USP24	TOM40_HUMAN Mitochondrial import receptor subunit TOM40 homolog	TOMM40	-0.4602048	2.7332638544103e-19	-2.62353026480521	TRUE	518	NA	NA	NA	NA
OTUD5	C1orf122	1	0	0	1	0	C1orf122	0.009092674	0.09682052	15016	FALSE	FALSE	FALSE	FALSE	OTUD5	CA122_HUMAN Uncharacterized protein C1orf122	C1orf122	0.4460593	1.63889965895053e-13	2.36864333182778	TRUE	159	NA	NA	NA	NA
USP47	PRPF19	1	0	0	1	0	PRPF19	-0.01163006	-0.2737288	15016	FALSE	FALSE	FALSE	FALSE	USP47	PRP19_HUMAN Pre-mRNA-processing factor 19	PRPF19	-0.3992974	2.59343705527805e-14	-2.28802065549865	TRUE	1200	NA	NA	NA	NA
ZRANB1	OXA1L	1	0	0	0	1	OXA1L	-0.01269767	-0.292819	15017	FALSE	FALSE	FALSE	FALSE	NA	NA	NA	NA	NA	NA	NA	NA	94.33	kd	OXA1L	-
USP3	PKLR	1	0	1	0	0	PKLR	0.01058008	0.1234173	15017	TRUE	TRUE	FALSE	TRUE	USP3	KPYR_HUMAN Pyruvate kinase PKLR	PKLR	-0.0193131310670619	0.797339233564364	-0.194869846034935	FALSE	9224	NA	NA	NA	NA
USP9X	ABCE1	1	0	0	1	0	ABCE1	-0.01031676	-0.2502453	15018	FALSE	FALSE	FALSE	FALSE	USP9X	ABCE1_HUMAN ATP-binding cassette sub-family E member 1	ABCE1	0.6289707	6.00570297782857e-40	3.37621437166393	TRUE	104	NA	NA	NA	NA
OTUD6B	SSR4	1	0	0	1	0	SSR4	0.01066352	0.1249093	15018	FALSE	FALSE	FALSE	FALSE	OTUD6B	SSRD_HUMAN Translocon-associated protein subunit delta	SSR4	-0.4758426	2.90862200934815e-20	-2.70967139327916	TRUE	763	NA	NA	NA	NA
TNFAIP3	CNOT4	1	0	0	0	1	CNOT4	0.01101187	0.1311382	15019	FALSE	FALSE	FALSE	FALSE	TNFAIP3	CNOT4_HUMAN Isoform 10 of CCR4-NOT transcription complex subunit 4	CNOT4	0.01058889	0.903557951112401	-0.0301539756203945	FALSE	9206	95.46	kd	CNOT4	RNA binding motif (RRM) containing
TNFAIP3	CNOT4	1	0	0	0	1	CNOT4	0.01101187	0.1311382	15019	FALSE	FALSE	FALSE	FALSE	TNFAIP3	CNOT4_HUMAN Isoform 10 of CCR4-NOT transcription complex subunit 4	CNOT4	0.01058889	0.903557951112401	-0.0301539756203945	FALSE	9206	-97.18	oe	CNOT4	RNA binding motif (RRM) containing
PRPF8	PIAS1	1	0	1	0	0	PIAS1	0.01377407	0.1805299	15019	FALSE	FALSE	FALSE	TRUE	PRPF8	PIAS1_HUMAN E3 SUMO-protein ligase PIAS1	PIAS1	0.1727824	0.00324547548081145	0.863292160188392	FALSE	5304	NA	NA	NA	NA
USP33	TFEB	1	0	0	1	0	TFEB	0.01249086	0.1575845	15019	FALSE	FALSE	FALSE	FALSE	USP33	TFEB_HUMAN Transcription factor EB	TFEB	-0.3826339	9.9356248643779e-09	-2.19622943842683	TRUE	483	NA	NA	NA	NA
USP10	TXN	1	0	1	0	0	TXN	0.01010803	0.1149763	15019	FALSE	FALSE	TRUE	FALSE	USP10	THIO_HUMAN Thioredoxin	TXN	-0.09130624	0.145931951418661	-0.591445300755624	FALSE	3820	NA	NA	NA	NA
USP24	RPS27L	1	0	0	1	0	RPS27L	-0.01081527	-0.2591593	15019	FALSE	FALSE	FALSE	FALSE	USP24	RS27L_HUMAN 40S ribosomal protein S27-like	RPS27L	0.5028351	1.94108500229876e-23	2.68139394137715	TRUE	313	NA	NA	NA	NA
USP7	SH3GL1	1	0	1	0	0	SH3GL1	0.01188255	0.1467071	15020	FALSE	TRUE	FALSE	TRUE	USP7	SH3G1_HUMAN Endophilin-A2	SH3GL1	-0.266387696392714	1.36312018134192e-06	-1.55588494242714	FALSE	852	NA	NA	NA	NA
USP5	BRAP	1	0	0	1	0	BRAP	0.01315227	0.1694114	15021	FALSE	FALSE	FALSE	FALSE	USP5	BRAP_HUMAN BRCA1-associated protein	BRAP	0.545129924549805	3.36676710106702e-28	2.91437581320873	TRUE	221	NA	NA	NA	NA
OTULIN	PPID	1	0	0	1	0	PPID	0.01313252	0.1690581	15022	FALSE	FALSE	FALSE	FALSE	OTULIN	PPID_HUMAN Peptidyl-prolyl cis-trans isomerase D	PPID	0.3798687	6.27622821781998e-13	2.0040311115431	TRUE	1091	NA	NA	NA	NA
USP34	PHF10	1	0	1	0	0	PHF10	-0.01118538	-0.2657773	15022	FALSE	FALSE	TRUE	FALSE	USP34	PHF10_HUMAN PHD finger protein 10	PHF10	-0.1835712	0.00163707834484356	-1.09968864528003	FALSE	2277	NA	NA	NA	NA
USP24	SMC4	1	0	0	1	0	SMC4	0.01081379	0.1275962	15022	FALSE	FALSE	FALSE	FALSE	USP24	SMC4_HUMAN Structural maintenance of chromosomes protein 4	SMC4	0.3937043	6.64693026943126e-14	2.08024478591636	TRUE	997	NA	NA	NA	NA
USP8	MAP2K2	1	0	0	1	0	MAP2K2	-0.01036643	-0.2511335	15023	FALSE	FALSE	FALSE	FALSE	USP8	MP2K2_HUMAN Dual specificity mitogen-activated protein kinase kinase 2	MAP2K2	0.515716921531731	8.01039920099471e-25	2.75235370832284	TRUE	117	NA	NA	NA	NA
USP15	PPP2R2A	1	0	0	1	0	PPP2R2A	-0.01119769	-0.2659975	15023	FALSE	FALSE	FALSE	FALSE	USP15	2ABA_HUMAN Isoform 2 of Serine/threonine-protein phosphatase 2A 55 kDa regulatory subunit B alpha isoform	PPP2R2A	0.4732591	1.71098673862962e-20	2.51847396441457	TRUE	91	NA	NA	NA	NA
USP3	ELAVL1	1	0	1	0	0	ELAVL1	-0.0105448	-0.2543229	15024	TRUE	FALSE	FALSE	TRUE	USP3	B4DVB8_HUMAN ELAV-like protein 1	ELAVL1	0.0179435766700998	0.812408428955816	0.0103594603702629	FALSE	9299	NA	NA	NA	NA
USP4	FLG	1	0	1	0	0	FLG	-0.01228689	-0.2854738	15024	FALSE	FALSE	TRUE	FALSE	NA	NA	NA	NA	NA	NA	NA	NA	NA	NA	NA	NA
USP24	PSMD8	1	0	0	1	0	PSMD8	-0.01081064	-0.2590764	15024	FALSE	FALSE	FALSE	FALSE	USP24	PSMD8_HUMAN 26S proteasome non-ATPase regulatory subunit 8	PSMD8	0.4494959	2.43853936043817e-18	2.38757391043305	TRUE	584	NA	NA	NA	NA
USP16	DSG2	1	0	0	1	0	DSG2	-0.01205439	-0.2813164	15025	FALSE	FALSE	FALSE	FALSE	USP16	DSG2_HUMAN Desmoglein-2	DSG2	-0.3698932	2.94833800521996e-12	-2.12604704221074	TRUE	1253	NA	NA	NA	NA
OTUD5	ZNF330	1	0	0	1	0	ZNF330	-0.009068411	-0.2279232	15026	FALSE	FALSE	FALSE	FALSE	OTUD5	ZN330_HUMAN Zinc finger protein 330	ZNF330	0.3869708	1.60626332054998e-12	2.04315316889994	TRUE	466	NA	NA	NA	NA
EIF3F	MEPCE	1	0	1	0	0	MEPCE	-0.01239107	-0.2873366	15026	TRUE	FALSE	FALSE	TRUE	EIF3F	MEPCE_HUMAN 7SK snRNA methylphosphate capping enzyme	MEPCE	-0.07985895	0.211608226963256	-0.528387678931035	FALSE	6574	NA	NA	NA	NA
PRPF8	CNDP2	1	0	0	1	0	CNDP2	0.01373954	0.1799125	15027	FALSE	FALSE	FALSE	FALSE	PRPF8	CNDP2_HUMAN Cytosolic non-specific dipeptidase	CNDP2	-0.3602907	1.2438495611948e-11	-2.07315148233843	TRUE	1944	NA	NA	NA	NA
EIF3H	FBXW9	1	0	0	1	0	FBXW9	0.01132034	0.136654	15028	FALSE	FALSE	FALSE	FALSE	EIF3H	FBXW9_HUMAN F-box/WD repeat-containing protein 9	FBXW9	0.3986569	1.85347304096644e-09	2.10752628030049	TRUE	843	NA	NA	NA	NA
USP19	MGMT	1	0	1	0	0	MGMT	0.01138955	0.1378916	15028	TRUE	FALSE	FALSE	TRUE	USP19	MGMT_HUMAN Methylated-DNA--protein-cysteine methyltransferase	MGMT	-0.08254936	0.194629589219182	-0.54320785526387	FALSE	6501	NA	NA	NA	NA
VCPIP1	EIF4A2	1	0	0	1	0	EIF4A2	0.01011896	0.1151718	15029	FALSE	FALSE	FALSE	FALSE	VCPIP1	IF4A2_HUMAN Eukaryotic initiation factor 4A-II	EIF4A2	0.4582363	4.11288277592997e-19	2.43572057552109	TRUE	66	NA	NA	NA	NA
OTUD6B	FAM222B	1	0	0	1	0	FAM222B	-0.01062838	-0.2558174	15029	FALSE	FALSE	FALSE	FALSE	OTUD6B	F222B_HUMAN Protein FAM222B	FAM222B	0.4404099	8.79109720269647e-07	2.33752350095638	TRUE	1077	NA	NA	NA	NA
OTULIN	PPP2R5D	1	0	0	1	0	PPP2R5D	0.01309823	0.168445	15030	FALSE	FALSE	FALSE	FALSE	OTULIN	2A5D_HUMAN Serine/threonine-protein phosphatase 2A 56 kDa regulatory subunit delta isoform	PPP2R5D	0.4500118	2.19764486138878e-18	2.3904157557169	TRUE	449	NA	NA	NA	NA
USP3	GNA13	1	0	1	0	0	GNA13	-0.01051448	-0.2537808	15031	TRUE	TRUE	FALSE	TRUE	USP3	GNA13_HUMAN Guanine nucleotide-binding protein subunit alpha-13	GNA13	0.0868317699449316	0.169630748414964	0.389831426198287	FALSE	5132	NA	NA	NA	NA
USP14	SCYL1	1	0	0	1	0	SCYL1	0.009822231	0.109866	15032	FALSE	FALSE	FALSE	FALSE	USP14	NTKL_HUMAN N-terminal kinase-like protein	SCYL1	0.4028904	1.40678726977139e-14	2.1308465982093	TRUE	603	NA	NA	NA	NA
USP5	PDPR	1	0	0	1	0	PDPR	0.01312114	0.1688548	15033	FALSE	FALSE	FALSE	FALSE	USP5	PDPR_HUMAN Pyruvate dehydrogenase phosphatase regulatory subunit, mitochondrial	PDPR	-0.403297985994718	1.31206267012843e-14	-2.31005796203422	TRUE	1031	NA	NA	NA	NA
OTULIN	CELF1	1	0	0	1	0	CELF1	-0.01309413	-0.2999082	15033	FALSE	FALSE	FALSE	FALSE	OTULIN	G5EA30_HUMAN CUG triplet repeat, RNA binding protein 1, isoform CRA_c	CELF1	-0.3701383	2.84243393100838e-12	-2.12739718037524	TRUE	1207	NA	NA	NA	NA
OTUD6B	MRPS35	1	0	0	1	0	MRPS35	-0.01062161	-0.2556965	15033	FALSE	FALSE	FALSE	FALSE	OTUD6B	RT35_HUMAN 28S ribosomal protein S35, mitochondrial	MRPS35	-0.3692205	6.09695498408876e-12	-2.12234146104686	TRUE	2048	NA	NA	NA	NA
CYLD	COASY	1	0	0	0	1	COASY	0.01122288	0.1349113	15034	FALSE	FALSE	FALSE	FALSE	CYLD	COASY_HUMAN Isoform 2 of Bifunctional coenzyme A synthase	COASY	0.2600957	4.95449151024687e-05	1.34425918833714	FALSE	1117	96.68	oe	COASY	-
COPS5	TBC1D9B	1	0	0	1	0	TBC1D9B	-0.01073267	-0.2576823	15035	FALSE	FALSE	FALSE	FALSE	COPS5	TBC9B_HUMAN TBC1 domain family member 9B	TBC1D9B	0.4631599	1.47940509769427e-19	2.46284232283557	TRUE	187	NA	NA	NA	NA
STAMBP	UBE2O	1	0	0	1	0	UBE2O	0.009612932	0.1061234	15036	FALSE	FALSE	FALSE	FALSE	STAMBP	UBE2O_HUMAN Ubiquitin-conjugating enzyme E2 O	UBE2O	0.4742261	1.38188841803212e-20	2.52380070290939	TRUE	250	NA	NA	NA	NA
UCHL3	FADS1	1	0	0	1	0	FADS1	-0.01230712	-0.2858355	15036	FALSE	FALSE	FALSE	FALSE	UCHL3	FADS1_HUMAN Fatty acid desaturase 1	FADS1	-0.413310677135631	1.13030635743012e-14	-2.36521306786365	TRUE	1042	NA	NA	NA	NA
USP4	MARVELD3	1	0	0	1	0	MARVELD3	0.01224791	0.1532402	15036	FALSE	FALSE	FALSE	FALSE	USP4	MALD3_HUMAN Isoform 2 of MARVEL domain-containing protein 3	MARVELD3	-0.424491656920771	1.60425645902622e-08	-2.42680371463854	TRUE	263	NA	NA	NA	NA
USP16	ARHGEF6	1	0	0	1	0	ARHGEF6	0.01201376	0.1490532	15036	FALSE	FALSE	FALSE	FALSE	USP16	ARHG6_HUMAN Rho guanine nucleotide exchange factor 6	ARHGEF6	0.3884798	1.57212623911225e-13	2.05146552504129	TRUE	1030	NA	NA	NA	NA
USP5	COPS8	1	0	0	1	0	COPS8	0.01310558	0.1685765	15037	FALSE	FALSE	FALSE	FALSE	USP5	CSN8_HUMAN COP9 signalosome complex subunit 8	COPS8	0.499385757399254	4.39651917259817e-23	2.66239316990536	TRUE	400	NA	NA	NA	NA
USP4	SMARCA4	1	0	1	0	0	SMARCA4	-0.01224474	-0.2847201	15037	FALSE	FALSE	TRUE	FALSE	USP4	SMCA4_HUMAN Transcription activator BRG1	SMARCA4	-0.0956111528444215	0.125519530044617	-0.615158997720699	FALSE	7263	NA	NA	NA	NA
STAMBP	ADO	1	0	0	1	0	ADO	-0.009606167	-0.237539	15038	FALSE	FALSE	FALSE	FALSE	STAMBP	AEDO_HUMAN 2-aminoethanethiol dioxygenase	ADO	0.4538715	1.00724576740318e-18	2.41167698898314	TRUE	358	NA	NA	NA	NA
USP5	OTUD6B	1	0	0	1	0	OTUD6B	-0.01310364	-0.3000783	15039	FALSE	FALSE	FALSE	FALSE	USP5	OTU6B_HUMAN OTU domain-containing protein 6B	OTUD6B	0.479545926654121	1.30925709946086e-20	2.55310507253119	TRUE	512	NA	NA	NA	NA
USP47	LZIC	1	0	0	1	0	LZIC	-0.01155585	-0.2724018	15040	FALSE	FALSE	FALSE	FALSE	USP47	LZIC_HUMAN Protein LZIC	LZIC	0.4560155	6.49734851788568e-19	2.42348725509782	TRUE	648	NA	NA	NA	NA
USP16	HBS1L	1	0	0	1	0	HBS1L	0.01200027	0.1488121	15040	FALSE	FALSE	FALSE	FALSE	USP16	HBS1L_HUMAN HBS1-like protein	HBS1L	0.4416273	1.16845357297571e-17	2.34422957276982	TRUE	547	NA	NA	NA	NA
USP15	ARHGEF1	1	0	0	1	0	ARHGEF1	0.01114178	0.1334612	15040	FALSE	FALSE	FALSE	FALSE	USP15	M0QZR4_HUMAN Rho guanine nucleotide exchange factor 1	ARHGEF1	0.453189	1.15736983628762e-18	2.40791742432677	TRUE	159	NA	NA	NA	NA
USP5	MRPL3	1	0	0	1	0	MRPL3	0.01310289	0.1685284	15041	FALSE	FALSE	FALSE	FALSE	USP5	H0Y9G6_HUMAN 39S ribosomal protein L3, mitochondrial (Fragment)	MRPL3	-0.447925541556607	3.34044185854246e-18	-2.5558897284678	TRUE	697	NA	NA	NA	NA
USP9X	ZNHIT1	1	0	0	1	0	ZNHIT1	0.0102418	0.1173685	15041	FALSE	FALSE	FALSE	FALSE	USP9X	ZNHI1_HUMAN Zinc finger HIT domain-containing protein 1	ZNHIT1	-0.4062175	3.69624150848555e-14	-2.32614016228045	TRUE	1456	NA	NA	NA	NA
USP39	MDM4	1	0	1	0	0	MDM4	0.01461526	0.1955715	15043	FALSE	FALSE	TRUE	FALSE	NA	NA	NA	NA	NA	NA	NA	NA	NA	NA	NA	NA
COPS5	POM121	1	0	0	1	0	POM121	0.01070913	0.1257249	15043	FALSE	FALSE	FALSE	FALSE	COPS5	P121A_HUMAN Nuclear envelope pore membrane protein POM 121	POM121	-0.3631365	8.15274207530057e-12	-2.0888276275386	TRUE	765	NA	NA	NA	NA
OTUD6B	ATIC	1	0	0	1	0	ATIC	0.01058592	0.1235217	15043	FALSE	FALSE	FALSE	FALSE	OTUD6B	PUR9_HUMAN Bifunctional purine biosynthesis protein PURH	ATIC	0.5029933	6.45828120202915e-23	2.68226538918468	TRUE	541	NA	NA	NA	NA
USP10	DDX52	1	0	1	0	0	DDX52	0.01003702	0.1137067	15043	FALSE	FALSE	TRUE	FALSE	USP10	DDX52_HUMAN Probable ATP-dependent RNA helicase DDX52	DDX52	0.03513708	0.620895061922916	0.105070211195711	FALSE	7586	NA	NA	NA	NA
USP39	OSTF1	1	0	0	1	0	OSTF1	0.01461027	0.1954823	15044	FALSE	FALSE	FALSE	FALSE	USP39	OSTF1_HUMAN Osteoclast-stimulating factor 1	OSTF1	-0.4131716	2.34616711862624e-15	-2.36444695873013	TRUE	814	NA	NA	NA	NA
STAMBP	XIAP	1	0	0	1	0	XIAP	-0.009593899	-0.2373196	15045	FALSE	FALSE	FALSE	FALSE	STAMBP	XIAP_HUMAN E3 ubiquitin-protein ligase XIAP	XIAP	0.5087668	4.55795751911631e-24	2.71406882734378	TRUE	138	NA	NA	NA	NA
PAN2	UBA6	1	0	0	1	0	UBA6	0.0105874	0.1235481	15046	FALSE	FALSE	FALSE	FALSE	PAN2	UBA6_HUMAN Ubiquitin-like modifier-activating enzyme 6	UBA6	0.3869869	1.27466896124963e-11	2.0432418560662	TRUE	182	NA	NA	NA	NA
UCHL3	BCAP31	1	0	0	1	0	BCAP31	0.01227311	0.1536908	15046	FALSE	FALSE	FALSE	FALSE	UCHL3	BAP31_HUMAN Isoform 2 of B-cell receptor-associated protein 31	BCAP31	-0.412074542735931	2.84972804519665e-15	-2.35840379724146	TRUE	1057	NA	NA	NA	NA
USP24	TNPO3	1	0	0	1	0	TNPO3	0.01074974	0.126451	15046	FALSE	FALSE	FALSE	FALSE	USP24	TNPO3_HUMAN Transportin-3	TNPO3	0.5752514	5.03313175681653e-32	3.08030055240351	TRUE	85	NA	NA	NA	NA
COPS6	KIAA1614	1	0	0	1	0	KIAA1614	0.01228388	0.1538834	15047	FALSE	FALSE	FALSE	FALSE	COPS6	K1614_HUMAN Uncharacterized protein KIAA1614	KIAA1614	-0.3826167	3.13069618297552e-05	-2.19613469188897	TRUE	498	NA	NA	NA	NA
USP32	PSMD5	1	0	0	1	0	PSMD5	-0.01118626	-0.265793	15047	FALSE	FALSE	FALSE	FALSE	USP32	PSMD5_HUMAN 26S proteasome non-ATPase regulatory subunit 5	PSMD5	0.4403725	5.91360025022085e-16	2.33731748232173	TRUE	290	NA	NA	NA	NA
PSMD14	ADAT1	1	0	0	0	1	ADAT1	-0.01327835	-0.3032023	15048	FALSE	FALSE	FALSE	FALSE	PSMD14	ADAT1_HUMAN tRNA-specific adenosine deaminase 1	ADAT1	0.2233721	0.00148414845492458	1.14196651637395	FALSE	1447	90	kd	ADAT1	-
USP1	UBE2C	1	0	0	1	0	UBE2C	-0.011896	-0.2784841	15049	FALSE	FALSE	FALSE	FALSE	USP1	UBE2C_HUMAN Ubiquitin-conjugating enzyme E2 C	UBE2C	0.431603023206054	3.78744077814274e-14	2.28901064714309	TRUE	80	NA	NA	NA	NA
PRPF8	TRIM55	1	0	1	0	0	TRIM55	-0.01366644	-0.3101418	15049	TRUE	FALSE	FALSE	TRUE	NA	NA	NA	NA	NA	NA	NA	NA	NA	NA	NA	NA
ATXN3	PPP1R14B	1	0	0	1	0	PPP1R14B	-0.01298999	-0.2980461	15049	FALSE	FALSE	FALSE	FALSE	ATXN3	PP14B_HUMAN Protein phosphatase 1 regulatory subunit 14B	PPP1R14B	0.4934713	2.13790708983417e-20	2.62981326514364	TRUE	61	NA	NA	NA	NA
USP24	ZNF638	1	0	0	1	0	ZNF638	-0.01074432	-0.2578907	15049	FALSE	FALSE	FALSE	FALSE	USP24	ZN638_HUMAN Zinc finger protein 638	ZNF638	-0.4388276	2.0116939062662e-17	-2.50577353869199	TRUE	655	NA	NA	NA	NA
USP16	ATG2B	1	0	0	1	0	ATG2B	0.01197391	0.1483407	15050	FALSE	FALSE	FALSE	FALSE	USP16	ATG2B_HUMAN Autophagy-related protein 2 homolog B	ATG2B	0.4221007	2.50813064750273e-15	2.23666691310801	TRUE	697	NA	NA	NA	NA
USP36	WDR26	1	0	1	0	0	WDR26	0.01159228	0.1415168	15051	FALSE	FALSE	TRUE	FALSE	USP36	WDR26_HUMAN WD repeat-containing protein 26	WDR26	0.02737695	0.707337585289929	0.0623233826581584	FALSE	8770	NA	NA	NA	NA
USP16	BAG6	1	0	0	1	0	BAG6	0.01195729	0.1480436	15052	FALSE	FALSE	FALSE	FALSE	USP16	BAG6_HUMAN Isoform 3 of Large proline-rich protein BAG6	BAG6	0.4420992	1.06474805282966e-17	2.34682904318937	TRUE	544	NA	NA	NA	NA
OTUD3	RHOC	1	0	0	1	0	RHOC	0.01206314	0.1499363	15052	FALSE	FALSE	FALSE	FALSE	OTUD3	RHOC_HUMAN Rho-related GTP-binding protein RhoC	RHOC	-0.3581607	5.84243499570290e-09	-2.06141833549876	TRUE	510	NA	NA	NA	NA
OTUD6B	HNF4A	1	0	1	0	0	HNF4A	0.01055511	0.1229707	15052	FALSE	FALSE	FALSE	TRUE	OTUD6B	HNF4A_HUMAN Isoform HNF4-Alpha-4 of Hepatocyte nuclear factor 4-alpha	HNF4A	-0.1612066	0.123045899586625	-0.97649280687127	FALSE	6372	NA	NA	NA	NA
PRPF8	HIST1H3A	1	0	0	1	0	HIST1H3A	-0.01364895	-0.3098291	15053	FALSE	FALSE	FALSE	FALSE	PRPF8	H31_HUMAN Histone H3.1	HIST1H3A	0.718377	1.61413427483562e-57	3.86871073142556	TRUE	42	NA	NA	NA	NA
UCHL3	SH3GLB1	1	0	0	1	0	SH3GLB1	0.01225002	0.153278	15053	FALSE	FALSE	FALSE	FALSE	UCHL3	SHLB1_HUMAN Isoform 2 of Endophilin-B1	SH3GLB1	0.502434403592338	2.1394540126662e-23	2.67918669734465	TRUE	336	NA	NA	NA	NA
UCHL3	SF3B1	1	0	0	1	0	SF3B1	-0.01224668	-0.2847548	15054	FALSE	FALSE	FALSE	FALSE	UCHL3	SF3B1_HUMAN Splicing factor 3B subunit 1	SF3B1	-0.449046538363355	2.66959477779069e-18	-2.56206476139756	TRUE	690	NA	NA	NA	NA
STAMBP	CHAC2	1	0	0	1	0	CHAC2	0.009550645	0.1050096	15055	FALSE	FALSE	FALSE	FALSE	STAMBP	CHAC2_HUMAN Cation transport regulator-like protein 2	CHAC2	0.4382316	2.25617304996913e-17	2.32552429261794	TRUE	449	NA	NA	NA	NA
USP15	CARD8	1	0	0	1	0	CARD8	-0.0110897	-0.2640665	15056	FALSE	FALSE	FALSE	FALSE	USP15	CARD8_HUMAN Isoform 5 of Caspase recruitment domain-containing protein 8	CARD8	0.382037	5.39870190256463e-09	2.01597523468511	TRUE	564	NA	NA	NA	NA
OTUD6B	DOCK8	1	0	0	1	0	DOCK8	-0.0105389	-0.2542175	15056	FALSE	FALSE	FALSE	FALSE	OTUD6B	DOCK8_HUMAN Dedicator of cytokinesis protein 8	DOCK8	0.3829422	7.26396445574963e-08	2.02096154666599	TRUE	1817	NA	NA	NA	NA
USP32	BCKDHA	1	0	0	1	0	BCKDHA	-0.01115988	-0.2653214	15057	FALSE	FALSE	FALSE	FALSE	USP32	ODBA_HUMAN 2-oxoisovalerate dehydrogenase subunit alpha, mitochondrial	BCKDHA	-0.370716	3.23107087350264e-11	-2.13057945217303	TRUE	798	NA	NA	NA	NA
USP4	RNASEH2B	1	0	0	1	0	RNASEH2B	-0.0121806	-0.2835732	15058	FALSE	FALSE	FALSE	FALSE	USP4	RNH2B_HUMAN Ribonuclease H2 subunit B	RNASEH2B	0.411754141977321	6.64793913932945e-15	2.17967269500222	TRUE	318	NA	NA	NA	NA
USP5	UBE2E2	1	0	0	1	0	UBE2E2	0.01303184	0.1672578	15059	FALSE	FALSE	FALSE	FALSE	USP5	UB2E2_HUMAN Ubiquitin-conjugating enzyme E2 E2	UBE2E2	0.454897065071944	8.18003115701342e-19	2.41732633432716	TRUE	646	NA	NA	NA	NA
USP16	CSTB	1	0	0	1	0	CSTB	-0.01193963	-0.2792643	15059	FALSE	FALSE	FALSE	FALSE	USP16	CYTB_HUMAN Cystatin-B	CSTB	0.3977395	3.3703006251959e-14	2.10247276437996	TRUE	919	NA	NA	NA	NA
CYLD	HOXA6	1	0	0	0	1	HOXA6	0.01115224	0.1336482	15060	FALSE	FALSE	FALSE	FALSE	NA	NA	NA	NA	NA	NA	NA	NA	-91.64	kd	HOXA6	Homeoboxes / ANTP class : HOXL subclass
CYLD	HOXA6	1	0	0	0	1	HOXA6	0.01115224	0.1336482	15060	FALSE	FALSE	FALSE	FALSE	NA	NA	NA	NA	NA	NA	NA	NA	-92.33	oe	HOXA6	Homeoboxes / ANTP class : HOXL subclass
OTUD6B	PCBP1	1	0	0	1	0	PCBP1	-0.01052879	-0.2540366	15060	FALSE	FALSE	FALSE	FALSE	OTUD6B	PCBP1_HUMAN Poly(rC)-binding protein 1	PCBP1	0.5522814	2.13981970459735e-28	2.95376985620286	TRUE	297	NA	NA	NA	NA
USP36	AATF	1	0	0	1	0	AATF	0.01154994	0.1407596	15061	FALSE	FALSE	FALSE	FALSE	USP36	AATF_HUMAN Protein AATF	AATF	0.4895329	4.42300590203799e-22	2.60811851138149	TRUE	47	NA	NA	NA	NA
CYLD	PEX11A	1	0	0	0	1	PEX11A	-0.01114255	-0.2650115	15062	FALSE	FALSE	FALSE	FALSE	NA	NA	NA	NA	NA	NA	NA	NA	94.15	kd	PEX11A	-
PSMD7	CTNNB1	1	0	1	0	0	CTNNB1	-0.01482008	-0.3307704	15062	TRUE	FALSE	FALSE	FALSE	PSMD7	B4DGU4_HUMAN Catenin beta-1	CTNNB1	-0.2367176	2.27430442924848e-05	-1.39244663363695	FALSE	2251	NA	NA	NA	NA
OTUB1	NUP98	1	0	0	1	0	NUP98	-0.01086203	-0.2599955	15064	FALSE	FALSE	FALSE	FALSE	OTUB1	NUP98_HUMAN Isoform 5 of Nuclear pore complex protein Nup98-Nup96	NUP98	-0.3781726	8.19927676866892e-13	-2.17165427974333	TRUE	1104	NA	NA	NA	NA
USP47	MGME1	1	0	0	1	0	MGME1	-0.01144653	-0.270447	15064	FALSE	FALSE	FALSE	FALSE	USP47	MGME1_HUMAN Mitochondrial genome maintenance exonuclease 1	MGME1	-0.4082701	5.5478530383755e-15	-2.33744694969976	TRUE	1089	NA	NA	NA	NA
USP4	NBN	1	0	1	0	0	NBN	-0.01216391	-0.2832747	15064	FALSE	FALSE	TRUE	FALSE	USP4	NBN_HUMAN Nibrin	NBN	-0.184894600230125	0.00129432247941813	-1.10697862144328	FALSE	4367	NA	NA	NA	NA
ZRANB1	ADRB2	1	0	0	0	1	ADRB2	0.01246913	0.1571959	15065	FALSE	FALSE	FALSE	FALSE	NA	NA	NA	NA	NA	NA	NA	NA	98.55	kd	ADRB2	GPCR / Class A : Adrenoceptors : beta
STAMBP	PRPF38A	1	0	0	1	0	PRPF38A	0.009531937	0.1046751	15065	FALSE	FALSE	FALSE	FALSE	STAMBP	PR38A_HUMAN Pre-mRNA-splicing factor 38A	PRPF38A	-0.3801369	6.01794698873357e-13	-2.18247466487816	TRUE	875	NA	NA	NA	NA
UCHL3	CUTA	1	0	0	1	0	CUTA	-0.01219696	-0.2838656	15065	FALSE	FALSE	FALSE	FALSE	UCHL3	CUTA_HUMAN Isoform A of Protein CutA	CUTA	0.43815801458294	5.68239163211268e-17	2.32511894590263	TRUE	799	NA	NA	NA	NA
USP9X	ACLY	1	0	0	1	0	ACLY	-0.01016875	-0.2475987	15065	FALSE	FALSE	FALSE	FALSE	USP9X	ACLY_HUMAN ATP-citrate synthase	ACLY	0.6041145	4.28455826014328e-36	3.23929350571257	TRUE	186	NA	NA	NA	NA
USP9X	ACLY	1	0	0	1	0	ACLY	-0.01016875	-0.2475987	15065	FALSE	FALSE	FALSE	FALSE	USP9X	ACLY_HUMAN Isoform 2 of ATP-citrate synthase	ACLY	0.5413249	4.63336958103808e-18	2.89341576073388	TRUE	477	NA	NA	NA	NA
USP9X	ACLY	1	0	0	1	0	ACLY	-0.01016875	-0.2475987	15065	FALSE	FALSE	FALSE	FALSE	USP9X	ACLY_HUMAN ATP-citrate synthase	ACLY	0.6041145	4.28455826014328e-36	3.23929350571257	TRUE	186	NA	NA	NA	NA
USP9X	ACLY	1	0	0	1	0	ACLY	-0.01016875	-0.2475987	15065	FALSE	FALSE	FALSE	FALSE	USP9X	ACLY_HUMAN Isoform 2 of ATP-citrate synthase	ACLY	0.5413249	4.63336958103808e-18	2.89341576073388	TRUE	477	NA	NA	NA	NA
USP8	MKNK1	1	0	0	1	0	MKNK1	0.0101919	0.1164761	15066	FALSE	FALSE	FALSE	FALSE	USP8	MKNK1_HUMAN MAP kinase-interacting serine/threonine-protein kinase 1	MKNK1	0.392205462952858	5.18984132526863e-11	2.07198841260046	TRUE	790	NA	NA	NA	NA
STAMBP	CLK2	1	0	0	1	0	CLK2	0.009513409	0.1043438	15066	FALSE	FALSE	FALSE	FALSE	STAMBP	CLK2_HUMAN Dual specificity protein kinase CLK2	CLK2	-0.3617605	7.09770594154694e-09	-2.08124790450977	TRUE	1052	NA	NA	NA	NA
OTUB1	SNRNP40	1	0	0	1	0	SNRNP40	0.01085433	0.1283213	15066	FALSE	FALSE	FALSE	FALSE	OTUB1	SNR40_HUMAN U5 small nuclear ribonucleoprotein 40 kDa protein	SNRNP40	-0.3506856	4.98629042606567e-11	-2.02024160031506	TRUE	1389	NA	NA	NA	NA
USP9X	RPL31	1	0	1	0	0	RPL31	0.01016735	0.116037	15066	FALSE	FALSE	TRUE	FALSE	USP9X	RL31_HUMAN 60S ribosomal protein L31	RPL31	0.3656885	5.56550028333862e-12	1.92591920130085	FALSE	1819	NA	NA	NA	NA
USP34	KIF26A	1	0	1	0	0	KIF26A	-0.01104975	-0.2633521	15066	FALSE	FALSE	TRUE	FALSE	NA	NA	NA	NA	NA	NA	NA	NA	NA	NA	NA	NA
USP16	VANGL1	1	0	0	1	0	VANGL1	0.01188242	0.1467048	15067	FALSE	FALSE	FALSE	FALSE	USP16	VANG1_HUMAN Vang-like protein 1	VANGL1	-0.4012272	1.78090879543712e-13	-2.29865099670579	TRUE	878	NA	NA	NA	NA
USP15	ELP6	1	0	0	1	0	ELP6	-0.01104031	-0.2631832	15067	FALSE	FALSE	FALSE	FALSE	USP15	ELP6_HUMAN Elongator complex protein 6	ELP6	0.4457406	3.43840600392411e-17	2.36688776661754	TRUE	186	NA	NA	NA	NA
USP28	YWHAG	1	0	1	0	0	YWHAG	-0.01228964	-0.285523	15068	FALSE	FALSE	TRUE	FALSE	USP28	1433G_HUMAN 14-3-3 protein gamma	YWHAG	-0.1031271	0.0951100297112731	-0.656560740263263	FALSE	4837	NA	NA	NA	NA
EIF3H	HECTD3	1	0	0	1	0	HECTD3	-0.01122104	-0.2664149	15068	FALSE	FALSE	FALSE	FALSE	EIF3H	HECD3_HUMAN E3 ubiquitin-protein ligase HECTD3	HECTD3	0.4358069	3.59586102506305e-17	2.31216778503946	TRUE	572	NA	NA	NA	NA
USP7	AP1S1	1	0	1	0	0	AP1S1	0.01169028	0.143269	15069	FALSE	FALSE	TRUE	FALSE	USP7	AP1S1_HUMAN AP-1 complex subunit sigma-1A	AP1S1	0.208578894901985	0.000233702774627339	1.060477855508	FALSE	1802	NA	NA	NA	NA
ATXN3	UBA2	1	0	0	1	0	UBA2	0.01287326	0.1644223	15069	FALSE	FALSE	FALSE	FALSE	ATXN3	SAE2_HUMAN SUMO-activating enzyme subunit 2	UBA2	0.4797115	1.26277592130872e-20	2.55401713655933	TRUE	87	NA	NA	NA	NA
PRPF8	ILVBL	1	0	0	1	0	ILVBL	0.01357414	0.1769549	15070	FALSE	FALSE	FALSE	FALSE	PRPF8	ILVBL_HUMAN Acetolactate synthase-like protein	ILVBL	0.4286456	1.3971359317793e-16	2.27271962331975	TRUE	1203	NA	NA	NA	NA
USP3	SACS	1	0	1	0	0	SACS	0.0103993	0.1201847	15070	FALSE	FALSE	TRUE	FALSE	USP3	SACS_HUMAN Sacsin	SACS	-0.0465668103536303	0.534092165067055	-0.34499727373014	FALSE	7531	NA	NA	NA	NA
ZRANB1	ANXA5	1	0	0	0	1	ANXA5	-0.01245202	-0.2884266	15071	FALSE	FALSE	FALSE	FALSE	NA	NA	NA	NA	NA	NA	NA	NA	90.94	kd	ANXA5	Annexins
OTUD6B	TMEM223	1	0	0	1	0	TMEM223	-0.01047226	-0.2530259	15071	FALSE	FALSE	FALSE	FALSE	OTUD6B	TM223_HUMAN Transmembrane protein 223	TMEM223	-0.3684587	4.40799502503993e-11	-2.11814507078279	TRUE	2061	NA	NA	NA	NA
TNFAIP3	CDH3	1	0	0	0	1	CDH3	0.01080736	0.1274814	15072	FALSE	FALSE	FALSE	FALSE	TNFAIP3	CADH3_HUMAN Cadherin-3	CDH3	-0.003702496	0.967177539126386	-0.108878356127677	FALSE	9774	-99.89	kd	CDH3	Cadherins / Major cadherins
USP38	ABCE1	1	0	0	1	0	ABCE1	0.01253899	0.1584451	15072	FALSE	FALSE	FALSE	FALSE	USP38	ABCE1_HUMAN ATP-binding cassette sub-family E member 1	ABCE1	0.4595254	5.39455230022739e-10	2.44282160819293	TRUE	65	NA	NA	NA	NA
USP47	MMS19	1	0	0	1	0	MMS19	-0.01142878	-0.2701296	15072	FALSE	FALSE	FALSE	FALSE	USP47	MMS19_HUMAN Isoform 5 of MMS19 nucleotide excision repair protein homolog	MMS19	0.5175281	5.06734678423712e-25	2.76233062049236	TRUE	308	NA	NA	NA	NA
USP15	LSM3	1	0	1	0	0	LSM3	-0.01102712	-0.2629475	15072	TRUE	FALSE	TRUE	TRUE	USP15	LSM3_HUMAN U6 snRNA-associated Sm-like protein LSm3	LSM3	0.1265718	0.0353999509984182	0.608740162371676	FALSE	6182	NA	NA	NA	NA
CYLD	DUSP1	1	0	0	0	1	DUSP1	0.01111035	0.1328991	15073	FALSE	FALSE	FALSE	FALSE	NA	NA	NA	NA	NA	NA	NA	NA	-92.14	kd	DUSP1	Protein tyrosine phosphatases / Class I Cys-based PTPs : MAP kinase phosphatases
USP33	ATG3	1	0	0	1	0	ATG3	0.01224962	0.1532707	15073	FALSE	FALSE	FALSE	FALSE	USP33	ATG3_HUMAN Ubiquitin-like-conjugating enzyme ATG3	ATG3	-0.3973743	3.58635195208342e-14	-2.27742722137311	TRUE	371	NA	NA	NA	NA
CYLD	PCDH15	1	0	0	0	1	PCDH15	0.01110073	0.1327271	15074	FALSE	FALSE	FALSE	FALSE	NA	NA	NA	NA	NA	NA	NA	NA	99.32	kd	PCDH15	Cadherins / Cadherin-related
OTULIN	PPIB	1	0	0	1	0	PPIB	0.01293331	0.1654961	15074	FALSE	FALSE	FALSE	FALSE	OTULIN	PPIB_HUMAN Peptidyl-prolyl cis-trans isomerase B	PPIB	-0.3543187	2.96386742172671e-11	-2.04025460303019	TRUE	1396	NA	NA	NA	NA
OTUD6B	INO80	1	0	0	1	0	INO80	-0.0104618	-0.2528388	15074	FALSE	FALSE	FALSE	FALSE	OTUD6B	INO80_HUMAN DNA helicase INO80	INO80	-0.3510002	4.46667106749919e-10	-2.02197458059476	TRUE	2325	NA	NA	NA	NA
USP28	AQR	1	0	1	0	0	AQR	-0.01226074	-0.2850061	15075	TRUE	TRUE	FALSE	TRUE	USP28	AQR_HUMAN Intron-binding protein aquarius	AQR	0.263931	1.74553422373555e-06	1.36538601372409	FALSE	352	NA	NA	NA	NA
USP5	AHCTF1	1	0	0	1	0	AHCTF1	0.01296951	0.1661433	15075	FALSE	FALSE	FALSE	FALSE	USP5	ELYS_HUMAN Isoform 2 of Protein ELYS	AHCTF1	-0.521602880833448	1.79141844637118e-25	-2.96174279912128	TRUE	310	NA	NA	NA	NA
USP16	UROS	1	0	0	1	0	UROS	-0.01182536	-0.2772211	15075	FALSE	FALSE	FALSE	FALSE	USP16	HEM4_HUMAN Uroporphyrinogen-III synthase	UROS	0.4663569	7.52263473974089e-20	2.48045306013437	TRUE	391	NA	NA	NA	NA
USP36	HEATR1	1	0	0	1	0	HEATR1	-0.01147898	-0.2710273	15076	FALSE	FALSE	FALSE	FALSE	USP36	HEAT1_HUMAN HEAT repeat-containing protein 1	HEATR1	0.4268597	1.94867773154696e-16	2.26288195808925	TRUE	97	NA	NA	NA	NA
UCHL3	C15orf40	1	0	0	1	0	C15orf40	0.01214949	0.1514804	15077	FALSE	FALSE	FALSE	FALSE	UCHL3	CO040_HUMAN UPF0235 protein C15orf40	C15orf40	0.47465906747967	3.74582817448643e-20	2.52618571277595	TRUE	496	NA	NA	NA	NA
USP4	EEF1A1	1	0	1	0	0	EEF1A1	-0.01210693	-0.2822558	15077	FALSE	FALSE	TRUE	FALSE	USP4	EF1A1_HUMAN Elongation factor 1-alpha 1	EEF1A1	0.290325846748289	4.7082979321805e-07	1.5107825455121	FALSE	1809	NA	NA	NA	NA
OTUD3	SP3	1	0	0	1	0	SP3	0.01195568	0.1480148	15077	FALSE	FALSE	FALSE	FALSE	OTUD3	SP3_HUMAN Transcription factor Sp3	SP3	0.4264424	1.1157085875397e-12	2.2605832528422	TRUE	92	NA	NA	NA	NA
UCHL3	NARF	1	0	0	1	0	NARF	-0.01214933	-0.2830141	15078	FALSE	FALSE	FALSE	FALSE	UCHL3	NARF_HUMAN Nuclear prelamin A recognition factor	NARF	0.406425958888113	1.69457416437494e-12	2.1503222937936	TRUE	1120	NA	NA	NA	NA
USP34	NONO	1	0	1	0	0	NONO	-0.01101478	-0.2627268	15078	FALSE	FALSE	TRUE	FALSE	USP34	NONO_HUMAN Non-POU domain-containing octamer-binding protein	NONO	-0.148037	0.0132996489765304	-0.903947806580275	FALSE	3424	NA	NA	NA	NA
CYLD	ESRP2	1	0	1	0	0	ESRP2	0.01107897	0.1323381	15079	FALSE	FALSE	TRUE	FALSE	CYLD	ESRP2_HUMAN Isoform 2 of Epithelial splicing regulatory protein 2	ESRP2	-0.1742613	0.00844586080541028	-1.04840487825528	FALSE	3124	NA	NA	NA	NA
EIF3F	EEF1A1	1	0	1	0	0	EEF1A1	0.01219309	0.15226	15079	TRUE	TRUE	FALSE	TRUE	EIF3F	EF1A1_HUMAN Elongation factor 1-alpha 1	EEF1A1	0.2319125	8.84139735669958e-05	1.18901147753338	FALSE	1767	NA	NA	NA	NA
OTULIN	TUBB	1	0	0	1	0	TUBB	0.01291254	0.1651247	15079	FALSE	FALSE	FALSE	FALSE	OTULIN	TBB5_HUMAN Tubulin beta chain	TUBB	0.5641956	1.41469633703518e-30	3.01939946093398	TRUE	45	NA	NA	NA	NA
USP38	MAP2K2	1	0	0	1	0	MAP2K2	-0.01249617	-0.2892159	15079	FALSE	FALSE	FALSE	FALSE	USP38	MP2K2_HUMAN Dual specificity mitogen-activated protein kinase kinase 2	MAP2K2	0.4139847	4.11364379763592e-08	2.19195976768509	TRUE	225	NA	NA	NA	NA
USP4	AFF4	1	0	0	1	0	AFF4	-0.01210588	-0.2822371	15079	FALSE	FALSE	FALSE	FALSE	USP4	AFF4_HUMAN AF4/FMR2 family member 4	AFF4	-0.361536151967709	1.03421869286832e-11	-2.08001207896702	TRUE	748	NA	NA	NA	NA
OTUD6B	TM9SF1	1	0	0	1	0	TM9SF1	0.01043342	0.1207948	15079	FALSE	FALSE	FALSE	FALSE	OTUD6B	E9PSI1_HUMAN Transmembrane 9 superfamily member 1	TM9SF1	-0.5189699	1.35205124737684e-24	-2.94723897248048	TRUE	453	NA	NA	NA	NA
BAP1	ZNF131	1	0	1	0	0	ZNF131	0.009272711	0.1000398	15079	TRUE	FALSE	FALSE	TRUE	BAP1	ZN131_HUMAN Zinc finger protein 131	ZNF131	0.341189768817405	9.11395039668709e-10	1.79096745935194	FALSE	684	NA	NA	NA	NA
USP8	RPL21	1	0	0	1	0	RPL21	0.01014105	0.1155669	15080	FALSE	FALSE	FALSE	FALSE	USP8	RL21_HUMAN 60S ribosomal protein L21	RPL21	0.463347022547686	1.42250105881684e-19	2.46387309106515	TRUE	308	NA	NA	NA	NA
CYLD	DDX17	1	0	1	0	0	DDX17	-0.0110721	-0.2637518	15080	TRUE	FALSE	TRUE	TRUE	CYLD	DDX17_HUMAN Probable ATP-dependent RNA helicase DDX17	DDX17	-0.3417506	2.01392927373804e-08	-1.97102297730449	FALSE	181	NA	NA	NA	NA
USP16	TMEM41B	1	0	0	1	0	TMEM41B	-0.01181028	-0.2769514	15080	FALSE	FALSE	FALSE	FALSE	USP16	TM41B_HUMAN Transmembrane protein 41B	TMEM41B	-0.3534088	5.77580838450161e-10	-2.03524240100699	TRUE	1504	NA	NA	NA	NA
USP9X	EPS8	1	0	1	0	0	EPS8	-0.01012613	-0.2468366	15080	FALSE	FALSE	TRUE	FALSE	USP9X	EPS8_HUMAN Epidermal growth factor receptor kinase substrate 8	EPS8	0.0755769423245176	0.240642742612151	0.327833987172195	FALSE	7739	NA	NA	NA	NA
PSMD7	RPS27L	1	0	0	1	0	RPS27L	-0.01471964	-0.3289744	15082	FALSE	FALSE	FALSE	FALSE	PSMD7	RS27L_HUMAN 40S ribosomal protein S27-like	RPS27L	0.3905271	1.1240874739284e-13	2.06274311730649	TRUE	353	NA	NA	NA	NA
USP14	RPL23	1	0	1	0	0	RPL23	-0.009671692	-0.2387106	15082	TRUE	FALSE	FALSE	TRUE	USP14	RL23_HUMAN 60S ribosomal protein L23	RPL23	0.3257034	1.47493980447984e-09	1.70566049252188	FALSE	1284	NA	NA	NA	NA
USP9X	CCDC86	1	0	0	1	0	CCDC86	0.01012345	0.1152522	15082	FALSE	FALSE	FALSE	FALSE	USP9X	CCD86_HUMAN Coiled-coil domain-containing protein 86	CCDC86	-0.3642688	6.88121723308146e-12	-2.09506492433042	TRUE	1833	NA	NA	NA	NA
USP8	WIPI2	1	0	0	1	0	WIPI2	-0.01012625	-0.2468387	15083	FALSE	FALSE	FALSE	FALSE	USP8	WIPI2_HUMAN WD repeat domain phosphoinositide-interacting protein 2	WIPI2	0.486736215781388	8.44553738231959e-22	2.59271292142788	TRUE	214	NA	NA	NA	NA
USP44	TBL1X	1	0	1	0	0	TBL1X	0.01277499	0.1626651	15083	TRUE	FALSE	FALSE	TRUE	NA	NA	NA	NA	NA	NA	NA	NA	NA	NA	NA	NA
USP28	HNRNPAB	1	0	1	0	0	HNRNPAB	-0.01221272	-0.2841475	15084	FALSE	FALSE	TRUE	FALSE	USP28	ROAA_HUMAN Isoform 3 of Heterogeneous nuclear ribonucleoprotein A/B	HNRNPAB	-0.05404545	0.422328077685591	-0.386193507125393	FALSE	7332	NA	NA	NA	NA
USP28	HNRNPAB	1	0	1	0	0	HNRNPAB	-0.01221272	-0.2841475	15084	FALSE	FALSE	TRUE	FALSE	USP28	ROAA_HUMAN Heterogeneous nuclear ribonucleoprotein A/B	HNRNPAB	-0.04503025	0.513777344743446	-0.336533100839449	FALSE	7851	NA	NA	NA	NA
USP39	EIF3J	1	0	0	1	0	EIF3J	-0.01440797	-0.3234014	15084	FALSE	FALSE	FALSE	FALSE	USP39	F5H425_HUMAN Eukaryotic translation initiation factor 3 subunit J	EIF3J	-0.4089362	4.93956416794494e-15	-2.34111617463399	TRUE	852	NA	NA	NA	NA
USP39	EIF3J	1	0	0	1	0	EIF3J	-0.01440797	-0.3234014	15084	FALSE	FALSE	FALSE	FALSE	USP39	B4DUI3_HUMAN Eukaryotic translation initiation factor 3 subunit J	EIF3J	-0.3751246	1.32119953802383e-12	-2.15486431187134	TRUE	1162	NA	NA	NA	NA
USP39	EIF3J	1	0	0	1	0	EIF3J	-0.01440797	-0.3234014	15084	FALSE	FALSE	FALSE	FALSE	USP39	F5H425_HUMAN Eukaryotic translation initiation factor 3 subunit J	EIF3J	-0.4089362	4.93956416794494e-15	-2.34111617463399	TRUE	852	NA	NA	NA	NA
USP39	EIF3J	1	0	0	1	0	EIF3J	-0.01440797	-0.3234014	15084	FALSE	FALSE	FALSE	FALSE	USP39	B4DUI3_HUMAN Eukaryotic translation initiation factor 3 subunit J	EIF3J	-0.3751246	1.32119953802383e-12	-2.15486431187134	TRUE	1162	NA	NA	NA	NA
OTULIN	TBC1D4	1	0	0	1	0	TBC1D4	0.01289249	0.1647661	15084	FALSE	FALSE	FALSE	FALSE	OTULIN	TBCD4_HUMAN Isoform 2 of TBC1 domain family member 4	TBC1D4	0.3972794	3.6429879829658e-14	2.0999382944922	TRUE	906	NA	NA	NA	NA
USP32	RPL36	1	0	0	1	0	RPL36	0.0110394	0.1316305	15085	FALSE	FALSE	FALSE	FALSE	USP32	RL36_HUMAN 60S ribosomal protein L36	RPL36	0.3861262	3.62003406922042e-12	2.03850067320943	TRUE	657	NA	NA	NA	NA
USP5	PPM1F	1	0	0	1	0	PPM1F	0.01292828	0.1654061	15086	FALSE	FALSE	FALSE	FALSE	USP5	PPM1F_HUMAN Protein phosphatase 1F	PPM1F	0.413234288841733	2.32084098579885e-15	2.18782611307942	TRUE	958	NA	NA	NA	NA
OTUD6B	ALDOA	1	0	0	1	0	ALDOA	-0.01039616	-0.2516651	15086	FALSE	FALSE	FALSE	FALSE	OTUD6B	ALDOA_HUMAN Isoform 2 of Fructose-bisphosphate aldolase A	ALDOA	0.508702	1.68059656348457e-23	2.71371187527091	TRUE	503	NA	NA	NA	NA
PRPF8	ST7	1	0	0	1	0	ST7	-0.0134965	-0.3071031	15087	FALSE	FALSE	FALSE	FALSE	PRPF8	ST7_HUMAN Suppressor of tumorigenicity 7 protein	ST7	0.4408994	2.1449242461439e-16	2.34021992132165	TRUE	1095	NA	NA	NA	NA
UCHL3	LARP4B	1	0	0	1	0	LARP4B	0.01211975	0.1509486	15087	FALSE	FALSE	FALSE	FALSE	UCHL3	LAR4B_HUMAN La-related protein 4B	LARP4B	0.457081860102241	5.2229688939091e-19	2.42936132066757	TRUE	620	NA	NA	NA	NA
USP39	CIAPIN1	1	0	0	1	0	CIAPIN1	-0.01438478	-0.3229867	15088	FALSE	FALSE	FALSE	FALSE	USP39	CPIN1_HUMAN Anamorsin	CIAPIN1	-0.4900377	3.94176060881785e-22	-2.78786538046409	TRUE	346	NA	NA	NA	NA
COPS5	NFRKB	1	0	0	1	0	NFRKB	-0.01052224	-0.2539196	15088	FALSE	FALSE	FALSE	FALSE	COPS5	NFRKB_HUMAN Nuclear factor related to kappa-B-binding protein	NFRKB	-0.352285	3.96815374250835e-11	-2.02905192663214	TRUE	859	NA	NA	NA	NA
USP15	HPRT1	1	0	0	1	0	HPRT1	0.01096291	0.1302628	15088	FALSE	FALSE	FALSE	FALSE	USP15	HPRT_HUMAN Hypoxanthine-guanine phosphoribosyltransferase	HPRT1	0.4435956	7.91540233993211e-18	2.35507199198322	TRUE	196	NA	NA	NA	NA
USP9X	ZNF581	1	0	0	1	0	ZNF581	-0.01011297	-0.2466012	15089	FALSE	FALSE	FALSE	FALSE	USP9X	ZN581_HUMAN Zinc finger protein 581	ZNF581	-0.4569062	5.95468873735874e-16	-2.60535986191067	TRUE	1035	NA	NA	NA	NA
COPS5	EIF4G3	1	0	0	1	0	EIF4G3	0.01051904	0.1223259	15090	FALSE	FALSE	FALSE	FALSE	COPS5	IF4G3_HUMAN Eukaryotic translation initiation factor 4 gamma 3	EIF4G3	0.4307409	9.41771705731171e-17	2.28426162452782	TRUE	315	NA	NA	NA	NA
USP4	DDX19B	1	0	0	1	0	DDX19B	-0.01205886	-0.2813963	15090	FALSE	FALSE	FALSE	FALSE	USP4	DD19B_HUMAN ATP-dependent RNA helicase DDX19B	DDX19B	0.435838720471141	3.57379227980595e-17	2.31234306872979	TRUE	201	NA	NA	NA	NA
USP13	MCL1	1	0	1	0	0	MCL1	-0.01304595	-0.2990467	15090	TRUE	FALSE	FALSE	TRUE	USP13	MCL1_HUMAN Induced myeloid leukemia cell differentiation protein Mcl-1	MCL1	-0.03612094	0.634744082121372	-0.287455991698506	FALSE	9000	NA	NA	NA	NA
CYLD	MTA1	1	0	0	0	1	MTA1	-0.01102974	-0.2629942	15091	FALSE	FALSE	FALSE	FALSE	CYLD	MTA1_HUMAN Isoform 3 of Metastasis-associated protein MTA1	MTA1	-0.1722007	0.084439776017785	-1.03705402267883	FALSE	3180	99.84	kd	MTA1	GATA zinc finger domain containing
CYLD	MTA1	1	0	0	0	1	MTA1	-0.01102974	-0.2629942	15091	FALSE	FALSE	FALSE	FALSE	CYLD	MTA1_HUMAN Metastasis-associated protein MTA1	MTA1	-0.1601515	0.016608881716244	-0.970680767795897	FALSE	3601	99.84	kd	MTA1	GATA zinc finger domain containing
ZRANB1	RAB3GAP1	1	0	0	0	1	RAB3GAP1	-0.01234074	-0.2864367	15091	FALSE	FALSE	FALSE	FALSE	NA	NA	NA	NA	NA	NA	NA	NA	-95.43	kd	RAB3GAP1	-
USP5	PPP6C	1	0	0	1	0	PPP6C	0.01291407	0.165152	15092	FALSE	FALSE	FALSE	FALSE	USP5	PPP6_HUMAN Serine/threonine-protein phosphatase 6 catalytic subunit	PPP6C	0.460305451196302	2.67839966515175e-19	2.44711853553034	TRUE	618	NA	NA	NA	NA
UCHL3	ODR4	1	0	0	1	0	ODR4	-0.01209765	-0.28209	15093	FALSE	FALSE	FALSE	FALSE	UCHL3	ODR4_HUMAN Protein odr-4 homolog	ODR4	-0.500398338545833	3.45814025186638e-23	-2.84493716140826	TRUE	349	NA	NA	NA	NA
USP34	HSP90AB1	1	0	1	0	0	HSP90AB1	-0.0109773	-0.2620565	15093	FALSE	FALSE	TRUE	FALSE	USP34	HS90B_HUMAN Heat shock protein HSP 90-beta	HSP90AB1	0.2099581	0.000254081911913801	1.0680752338822	FALSE	1607	NA	NA	NA	NA
ZRANB1	CASP9	1	0	0	0	1	CASP9	-0.01231837	-0.2860366	15094	FALSE	FALSE	FALSE	FALSE	NA	NA	NA	NA	NA	NA	NA	NA	97.36	oe	CASP9	Caspases
PSMD14	UIMC1	1	0	1	0	0	UIMC1	-0.01306526	-0.299392	15095	FALSE	FALSE	TRUE	FALSE	PSMD14	UIMC1_HUMAN BRCA1-A complex subunit RAP80	UIMC1	-0.0826217	0.19417640424729	-0.543606341574847	FALSE	6073	NA	NA	NA	NA
EIF3F	TACC3	1	0	1	0	0	TACC3	-0.01209694	-0.2820771	15095	FALSE	FALSE	TRUE	FALSE	EIF3F	TACC3_HUMAN Transforming acidic coiled-coil-containing protein 3	TACC3	0.3506057	5.04218337750477e-11	1.84283530122879	FALSE	366	NA	NA	NA	NA
ZRANB1	NAT1	1	0	0	0	1	NAT1	0.01231707	0.1544769	15096	FALSE	FALSE	FALSE	FALSE	NA	NA	NA	NA	NA	NA	NA	NA	93.53	kd	NAT1	-
USP28	HSPA8	1	0	1	0	0	HSPA8	-0.0121618	-0.2832369	15096	FALSE	FALSE	TRUE	FALSE	USP28	E9PN89_HUMAN Heat shock cognate 71 kDa protein (Fragment)	HSPA8	-0.1509093	0.0917550645796062	-0.919769927550982	FALSE	2807	NA	NA	NA	NA
USP28	HSPA8	1	0	1	0	0	HSPA8	-0.0121618	-0.2832369	15096	FALSE	FALSE	TRUE	FALSE	USP28	HSP7C_HUMAN Heat shock cognate 71 kDa protein	HSPA8	0.001530288	0.985165836489138	-0.0800534626758862	FALSE	10338	NA	NA	NA	NA
USP8	YARS	1	0	0	1	0	YARS	0.0100929	0.1147058	15096	FALSE	FALSE	FALSE	FALSE	USP8	SYYC_HUMAN Tyrosine--tRNA ligase, cytoplasmic	YARS	0.393497796645926	6.88282202921402e-14	2.07910725813409	TRUE	782	NA	NA	NA	NA
PSMD14	APOB	1	0	1	0	0	APOB	0.01306406	0.1678341	15096	TRUE	FALSE	FALSE	TRUE	PSMD14	APOB_HUMAN Apolipoprotein B-100	APOB	-0.03099921	0.666944773539514	-0.259242841387153	FALSE	8692	NA	NA	NA	NA
EIF3F	PALB2	1	0	1	0	0	PALB2	0.01207032	0.1500647	15096	FALSE	FALSE	TRUE	FALSE	EIF3F	PALB2_HUMAN Partner and localizer of BRCA2	PALB2	0.242764	0.00634223606192514	1.24878717843984	FALSE	1568	NA	NA	NA	NA
USP47	MTMR12	1	0	0	1	0	MTMR12	0.01132237	0.1366903	15096	FALSE	FALSE	FALSE	FALSE	USP47	MTMRC_HUMAN Myotubularin-related protein 12	MTMR12	0.5415955	1.75776429666278e-26	2.89490636614928	TRUE	215	NA	NA	NA	NA
ATXN3	NSUN6	1	0	0	1	0	NSUN6	0.01273639	0.1619748	15096	FALSE	FALSE	FALSE	FALSE	ATXN3	NSUN6_HUMAN Putative methyltransferase NSUN6	NSUN6	0.3818416	1.75919624478039e-12	2.01489886994686	TRUE	542	NA	NA	NA	NA
USP9X	PSMB1	1	0	0	1	0	PSMB1	-0.01007375	-0.2459	15096	FALSE	FALSE	FALSE	FALSE	USP9X	PSB1_HUMAN Proteasome subunit beta type-1	PSMB1	0.405915068783584	8.35013179379145e-15	2.14750804561737	TRUE	1460	NA	NA	NA	NA
USP47	RPL36A	1	0	0	1	0	RPL36A	-0.01132228	-0.2682253	15097	FALSE	FALSE	FALSE	FALSE	USP47	RL36A_HUMAN 60S ribosomal protein L36a	RPL36A	0.3802459	5.91577887992334e-13	2.00610892515245	TRUE	1428	NA	NA	NA	NA
OTUD3	LSM7	1	0	0	1	0	LSM7	0.01189788	0.1469813	15097	FALSE	FALSE	FALSE	FALSE	OTUD3	LSM7_HUMAN U6 snRNA-associated Sm-like protein LSm7	LSM7	0.3833846	3.1338355595393e-10	2.02339851575607	TRUE	290	NA	NA	NA	NA
USP39	TAF1	1	0	0	1	0	TAF1	0.01433647	0.1905863	15098	FALSE	FALSE	FALSE	FALSE	USP39	TAF1_HUMAN Isoform 2g of Transcription initiation factor TFIID subunit 1	TAF1	0.4533547	1.11818923934055e-18	2.40883018603162	TRUE	545	NA	NA	NA	NA
USP16	URM1	1	0	0	1	0	URM1	0.01173043	0.143987	15098	FALSE	FALSE	FALSE	FALSE	USP16	URM1_HUMAN Isoform 2 of Ubiquitin-related modifier 1	URM1	0.5293199	2.1838493971033e-18	2.82728598241917	TRUE	119	NA	NA	NA	NA
OTUD6B	CGGBP1	1	0	0	1	0	CGGBP1	0.01036795	0.1196241	15098	FALSE	FALSE	FALSE	FALSE	OTUD6B	CGBP1_HUMAN CGG triplet repeat-binding protein 1	CGGBP1	0.4868061	2.64776615509693e-21	2.59309788001885	TRUE	662	NA	NA	NA	NA
USP8	GPT2	1	0	0	1	0	GPT2	0.01008042	0.1144828	15099	FALSE	FALSE	FALSE	FALSE	USP8	ALAT2_HUMAN Alanine aminotransferase 2	GPT2	-0.348789098932292	6.52642359600955e-11	-2.00979468693054	TRUE	1222	NA	NA	NA	NA
STAMBP	SF3B3	1	0	0	1	0	SF3B3	-0.009424939	-0.2342984	15099	FALSE	FALSE	FALSE	FALSE	STAMBP	SF3B3_HUMAN Splicing factor 3B subunit 3	SF3B3	-0.5158213	7.80398637719573e-25	-2.92989484753241	TRUE	116	NA	NA	NA	NA
USP47	PAK3	1	0	0	1	0	PAK3	-0.01131944	-0.2681744	15099	FALSE	FALSE	FALSE	FALSE	USP47	PAK3_HUMAN Isoform 4 of Serine/threonine-protein kinase PAK 3	PAK3	0.4945606	1.3751247815891e-22	2.63581369559081	TRUE	406	NA	NA	NA	NA
BAP1	PSMD14	1	0	1	0	0	PSMD14	0.009195414	0.09865765	15099	FALSE	FALSE	TRUE	FALSE	BAP1	PSDE_HUMAN 26S proteasome non-ATPase regulatory subunit 14	PSMD14	0.0853738859009324	0.177912428868878	0.381800643304642	FALSE	7190	NA	NA	NA	NA
OTUD6B	WARS	1	0	0	1	0	WARS	0.01036343	0.1195432	15100	FALSE	FALSE	FALSE	FALSE	OTUD6B	SYWC_HUMAN Tryptophan--tRNA ligase, cytoplasmic	WARS	0.4020269	3.45781964609034e-14	2.12608999149753	TRUE	1545	NA	NA	NA	NA
EIF3H	ZNF384	1	0	0	1	0	ZNF384	0.01106297	0.132052	15101	FALSE	FALSE	FALSE	FALSE	EIF3H	ZN384_HUMAN Zinc finger protein 384	ZNF384	-0.3960197	4.50319471811914e-14	-2.26996538066465	TRUE	868	NA	NA	NA	NA
USP47	RABEP1	1	0	0	1	0	RABEP1	0.01131052	0.1364784	15101	FALSE	FALSE	FALSE	FALSE	USP47	RABE1_HUMAN Rab GTPase-binding effector protein 1	RABEP1	0.4809844	3.08808612233977e-21	2.56102893121295	TRUE	469	NA	NA	NA	NA
COPS5	ABCF1	1	0	1	0	0	ABCF1	0.01049026	0.1218113	15102	TRUE	FALSE	FALSE	TRUE	COPS5	ABCF1_HUMAN ATP-binding cassette sub-family F member 1	ABCF1	0.3764368	1.07670568349026e-12	1.98512642298015	FALSE	657	NA	NA	NA	NA
COPS5	ABCF1	1	0	1	0	0	ABCF1	0.01049026	0.1218113	15102	TRUE	FALSE	FALSE	TRUE	COPS5	Q5STZ8_HUMAN ATP-binding cassette sub-family F member 1 (Fragment)	ABCF1	0.1825985	0.0560994163184546	0.917364339856448	FALSE	3499	NA	NA	NA	NA
USP2	EIF4ENIF1	1	0	1	0	0	EIF4ENIF1	-0.01078006	-0.2585297	15102	FALSE	FALSE	FALSE	TRUE	NA	NA	NA	NA	NA	NA	NA	NA	NA	NA	NA	NA
OTUD6B	CTDNEP1	1	0	0	1	0	CTDNEP1	-0.01034785	-0.2508012	15103	FALSE	FALSE	FALSE	FALSE	OTUD6B	CNEP1_HUMAN CTD nuclear envelope phosphatase 1	CTDNEP1	-0.4702876	3.55436185615291e-08	-2.67907156666206	TRUE	804	NA	NA	NA	NA
OTUB1	PIK3C3	1	0	0	1	0	PIK3C3	0.01071325	0.1257986	15104	FALSE	FALSE	FALSE	FALSE	OTUB1	PK3C3_HUMAN Phosphatidylinositol 3-kinase catalytic subunit type 3	PIK3C3	0.418778	8.57540163660557e-16	2.21836375489008	TRUE	775	NA	NA	NA	NA
USP32	PPP2R5D	1	0	0	1	0	PPP2R5D	0.01097769	0.1305271	15104	FALSE	FALSE	FALSE	FALSE	USP32	2A5D_HUMAN Serine/threonine-protein phosphatase 2A 56 kDa regulatory subunit delta isoform	PPP2R5D	0.5016548	3.70133945621811e-21	2.67489223564247	TRUE	40	NA	NA	NA	NA
COPS6	ANXA1	1	0	1	0	0	ANXA1	-0.01201981	-0.280698	15105	TRUE	TRUE	FALSE	TRUE	COPS6	ANXA1_HUMAN Annexin A1	ANXA1	0.1940583	0.000684400757533379	0.980490873261771	FALSE	3217	NA	NA	NA	NA
OTUB1	ZC3HAV1L	1	0	1	0	0	ZC3HAV1L	0.01071123	0.1257623	15105	TRUE	TRUE	FALSE	TRUE	OTUB1	ZCCHL_HUMAN Zinc finger CCCH-type antiviral protein 1-like	ZC3HAV1L	0.2720823	1.05298408367318e-06	1.41028760989041	FALSE	2401	NA	NA	NA	NA
USP15	DIS3L2	1	0	0	1	0	DIS3L2	0.01090074	0.1291512	15105	FALSE	FALSE	FALSE	FALSE	USP15	DI3L2_HUMAN DIS3-like exonuclease 2	DIS3L2	0.3879237	1.72307249216862e-13	2.0484022372678	TRUE	522	NA	NA	NA	NA
ZRANB1	BNIP1	1	0	0	0	1	BNIP1	0.01229643	0.1541079	15106	FALSE	FALSE	FALSE	FALSE	NA	NA	NA	NA	NA	NA	NA	NA	98.94	kd	BNIP1	-
USP22	ZW10	1	0	0	1	0	ZW10	-0.01043825	-0.2524177	15106	FALSE	FALSE	FALSE	FALSE	USP22	ZW10_HUMAN Centromere/kinetochore protein zw10 homolog	ZW10	0.4323977	4.03505228073951e-16	2.29338813987241	TRUE	19	NA	NA	NA	NA
OTULIN	TOMM34	1	0	0	1	0	TOMM34	0.0127848	0.1628406	15106	FALSE	FALSE	FALSE	FALSE	OTULIN	TOM34_HUMAN Mitochondrial import receptor subunit TOM34	TOMM34	0.3831934	3.69524350955474e-13	2.02234528680032	TRUE	1049	NA	NA	NA	NA
OTUD6B	SURF4	1	0	0	1	0	SURF4	0.01033611	0.1190548	15106	FALSE	FALSE	FALSE	FALSE	OTUD6B	SURF4_HUMAN Surfeit locus protein 4	SURF4	-0.4270826	4.41172068766439e-16	-2.44107597548447	TRUE	1216	NA	NA	NA	NA
STAMBP	URB2	1	0	0	1	0	URB2	0.009398476	0.1022887	15107	FALSE	FALSE	FALSE	FALSE	STAMBP	URB2_HUMAN Unhealthy ribosome biogenesis protein 2 homolog	URB2	-0.3890231	1.43772213440235e-13	-2.23142447213015	TRUE	804	NA	NA	NA	NA
USP19	DNM1L	1	0	0	1	0	DNM1L	-0.0111095	-0.2644206	15107	FALSE	FALSE	FALSE	FALSE	USP19	DNM1L_HUMAN Isoform 4 of Dynamin-1-like protein	DNM1L	0.419233	7.90082529704686e-16	2.22087013132766	TRUE	73	NA	NA	NA	NA
USP9X	AP3B1	1	0	0	1	0	AP3B1	0.01003587	0.1136861	15107	FALSE	FALSE	FALSE	FALSE	USP9X	AP3B1_HUMAN AP-3 complex subunit beta-1	AP3B1	0.7065865	8.88020700033939e-55	3.80376253057428	TRUE	11	NA	NA	NA	NA
UCHL5	XPNPEP1	1	0	1	0	0	XPNPEP1	0.01133912	0.1369899	15108	TRUE	FALSE	FALSE	TRUE	UCHL5	XPP1_HUMAN Isoform 3 of Xaa-Pro aminopeptidase 1	XPNPEP1	0.136660997659583	0.0532326486669456	0.664316705862014	FALSE	2372	NA	NA	NA	NA
PRPF8	HDAC5	1	0	1	0	0	HDAC5	0.01341628	0.1741322	15108	TRUE	FALSE	FALSE	TRUE	PRPF8	HDAC5_HUMAN Isoform 3 of Histone deacetylase 5	HDAC5	-0.3033552	8.04157205633047e-08	-1.75952116220207	FALSE	2746	NA	NA	NA	NA
USP5	MUL1	1	0	0	1	0	MUL1	0.01283201	0.1636846	15108	FALSE	FALSE	FALSE	FALSE	USP5	MUL1_HUMAN Mitochondrial ubiquitin ligase activator of NFKB 1	MUL1	-0.375848170658967	4.31565210353827e-12	-2.15885011505939	TRUE	1353	NA	NA	NA	NA
COPS5	THADA	1	0	0	1	0	THADA	-0.01045379	-0.2526956	15108	FALSE	FALSE	FALSE	FALSE	COPS5	THADA_HUMAN Thyroid adenoma-associated protein	THADA	0.3846648	4.48077316689477e-12	2.03045052260309	TRUE	600	NA	NA	NA	NA
USP2	TRIM8	1	0	1	0	0	TRIM8	0.01075334	0.1265154	15108	TRUE	FALSE	FALSE	TRUE	NA	NA	NA	NA	NA	NA	NA	NA	NA	NA	NA	NA
COPS5	BAG4	1	0	1	0	0	BAG4	-0.01044879	-0.2526062	15110	TRUE	FALSE	FALSE	TRUE	COPS5	BAG4_HUMAN BAG family molecular chaperone regulator 4	BAG4	-0.02828949	0.697166677927197	-0.244316295540012	FALSE	9017	NA	NA	NA	NA
COPS5	CHD6	1	0	1	0	0	CHD6	-0.01044525	-0.2525428	15111	FALSE	FALSE	TRUE	FALSE	COPS5	CHD6_HUMAN Chromodomain-helicase-DNA-binding protein 6	CHD6	-0.2869953	1.53139776497392e-07	-1.66940233169388	FALSE	1608	NA	NA	NA	NA
UCHL3	TRAF3IP3	1	0	0	1	0	TRAF3IP3	0.01203547	0.1494415	15111	FALSE	FALSE	FALSE	FALSE	UCHL3	T3JAM_HUMAN TRAF3-interacting JNK-activating modulator	TRAF3IP3	0.405759262300398	1.80284874582691e-07	2.14664978254422	TRUE	1126	NA	NA	NA	NA
PRPF8	CHD5	1	0	0	1	0	CHD5	0.01338914	0.1736468	15112	FALSE	FALSE	FALSE	FALSE	PRPF8	CHD5_HUMAN Chromodomain-helicase-DNA-binding protein 5	CHD5	0.6220726	7.73226935394093e-39	3.33821605231427	TRUE	148	NA	NA	NA	NA
USP5	TOP1	1	0	0	1	0	TOP1	0.01282262	0.1635168	15112	FALSE	FALSE	FALSE	FALSE	USP5	TOP1_HUMAN DNA topoisomerase 1	TOP1	-0.355500297752281	2.49949536604173e-11	-2.0467634574588	TRUE	1628	NA	NA	NA	NA
STAMBP	NUDT15	1	0	0	1	0	NUDT15	0.0093881	0.1021031	15112	FALSE	FALSE	FALSE	FALSE	STAMBP	NUD15_HUMAN Probable 8-oxo-dGTP diphosphatase NUDT15	NUDT15	0.4291846	9.72234978715475e-15	2.27568871540735	TRUE	509	NA	NA	NA	NA
USP15	COPS7B	1	0	1	0	0	COPS7B	0.01086268	0.1284706	15112	TRUE	FALSE	FALSE	TRUE	USP15	CSN7B_HUMAN COP9 signalosome complex subunit 7b	COPS7B	0.2762543	4.90021332052335e-07	1.43326915384118	FALSE	2010	NA	NA	NA	NA
STAMBP	DNAJC16	1	0	0	1	0	DNAJC16	-0.009387056	-0.233621	15113	FALSE	FALSE	FALSE	FALSE	STAMBP	DJC16_HUMAN DnaJ homolog subfamily C member 16	DNAJC16	-0.3881078	3.35824375837739e-13	-2.22638252410087	TRUE	808	NA	NA	NA	NA
OTUD6B	SEPHS2	1	0	0	1	0	SEPHS2	0.01031318	0.1186447	15113	FALSE	FALSE	FALSE	FALSE	OTUD6B	SPS2_HUMAN Selenide, water dikinase 2	SEPHS2	0.4979894	2.08069274144337e-22	2.65470130774287	TRUE	588	NA	NA	NA	NA
OTULIN	UFC1	1	0	0	1	0	UFC1	0.01274163	0.1620686	15114	FALSE	FALSE	FALSE	FALSE	OTULIN	UFC1_HUMAN Ubiquitin-fold modifier-conjugating enzyme 1	UFC1	0.4307349	9.42611327813968e-17	2.28422857340996	TRUE	594	NA	NA	NA	NA
USP14	GDI2	1	0	0	1	0	GDI2	-0.009523557	-0.2360618	15115	FALSE	FALSE	FALSE	FALSE	USP14	GDIB_HUMAN Rab GDP dissociation inhibitor beta	GDI2	0.5658356	8.73211911437468e-31	3.02843343314856	TRUE	40	NA	NA	NA	NA
USP14	RRM1	1	0	0	1	0	RRM1	0.009516519	0.1043994	15116	FALSE	FALSE	FALSE	FALSE	USP14	RIR1_HUMAN Ribonucleoside-diphosphate reductase large subunit	RRM1	0.460825	2.40696348637291e-19	2.44998048032103	TRUE	288	NA	NA	NA	NA
OTUD5	APH1A	1	0	0	1	0	APH1A	-0.008854982	-0.2241068	15117	FALSE	FALSE	FALSE	FALSE	OTUD5	APH1A_HUMAN Gamma-secretase subunit APH-1A	APH1A	-0.3738859	1.42538721806263e-10	-2.14804090858951	TRUE	570	NA	NA	NA	NA
USP14	PFKL	1	0	0	1	0	PFKL	0.009513267	0.1043413	15117	FALSE	FALSE	FALSE	FALSE	USP14	K6PL_HUMAN 6-phosphofructokinase, liver type	PFKL	0.401597	1.75279909448736e-14	2.12372187890299	TRUE	613	NA	NA	NA	NA
COPS5	PTPRU	1	0	0	1	0	PTPRU	-0.01043053	-0.2522797	15117	FALSE	FALSE	FALSE	FALSE	COPS5	PTPRU_HUMAN Receptor-type tyrosine-protein phosphatase U	PTPRU	-0.3763128	2.32366855943476e-05	-2.1614095349112	TRUE	658	NA	NA	NA	NA
BAP1	WNK1	1	0	0	1	0	WNK1	0.009133607	0.09755245	15117	FALSE	FALSE	FALSE	FALSE	BAP1	WNK1_HUMAN Isoform 5 of Serine/threonine-protein kinase WNK1	WNK1	-0.356555999343236	2.14510301757371e-11	-2.05257881040977	TRUE	547	NA	NA	NA	NA
USP5	PLD2	1	0	0	1	0	PLD2	0.01277479	0.1626615	15118	FALSE	FALSE	FALSE	FALSE	USP5	PLD2_HUMAN Phospholipase D2	PLD2	-0.35003110543842	5.47189909880469e-11	-2.01663630416633	TRUE	1708	NA	NA	NA	NA
UCHL3	USP15	1	0	1	0	0	USP15	-0.01201995	-0.2807005	15118	TRUE	FALSE	FALSE	TRUE	UCHL3	UBP15_HUMAN Ubiquitin carboxyl-terminal hydrolase 15	USP15	0.362220580098748	9.34035218040412e-12	1.90681609640431	FALSE	1750	NA	NA	NA	NA
USP47	PDIA6	1	0	1	0	0	PDIA6	0.01124038	0.1352243	15118	FALSE	TRUE	FALSE	TRUE	USP47	B5MCQ5_HUMAN Protein disulfide-isomerase A6	PDIA6	-0.3375731	3.07091646510449e-10	-1.94801113649568	FALSE	2056	NA	NA	NA	NA
OTUD5	TMEM87A	1	0	0	1	0	TMEM87A	-0.008852734	-0.2240666	15119	FALSE	FALSE	FALSE	FALSE	OTUD5	TM87A_HUMAN Transmembrane protein 87A	TMEM87A	-0.3871674	7.79897119498816e-13	-2.22120231222856	TRUE	464	NA	NA	NA	NA
CYLD	VCP	1	0	1	0	0	VCP	0.01093475	0.1297592	15120	TRUE	FALSE	FALSE	TRUE	CYLD	TERA_HUMAN Transitional endoplasmic reticulum ATPase	VCP	-0.05011639	0.520405333751683	-0.364550202936706	FALSE	7827	NA	NA	NA	NA
VCPIP1	ATXN10	1	0	0	1	0	ATXN10	0.009862069	0.1105783	15120	FALSE	FALSE	FALSE	FALSE	VCPIP1	ATX10_HUMAN Ataxin-10	ATXN10	0.4010917	1.91127904416478e-14	2.12093842392736	TRUE	299	NA	NA	NA	NA
OTUB1	TRAPPC4	1	0	0	1	0	TRAPPC4	-0.01067557	-0.2566612	15121	FALSE	FALSE	FALSE	FALSE	OTUB1	TPPC4_HUMAN Trafficking protein particle complex subunit 4	TRAPPC4	0.4711003	2.73130142238237e-20	2.50658217220917	TRUE	444	NA	NA	NA	NA
USP4	RPSA	1	0	1	0	0	RPSA	-0.01192832	-0.279062	15121	FALSE	FALSE	TRUE	FALSE	USP4	RSSA_HUMAN 40S ribosomal protein SA	RPSA	0.303601655683635	2.27999556077677e-08	1.58391259980972	FALSE	1558	NA	NA	NA	NA
EIF3H	HINT2	1	0	0	1	0	HINT2	0.01100811	0.131071	15122	FALSE	FALSE	FALSE	FALSE	EIF3H	HINT2_HUMAN Histidine triad nucleotide-binding protein 2, mitochondrial	HINT2	-0.5408168	1.10548566114286e-27	-3.06758305027004	TRUE	139	NA	NA	NA	NA
BRCC3	BRCA2	1	0	1	0	0	BRCA2	-0.01081452	-0.2591459	15122	TRUE	FALSE	FALSE	TRUE	BRCC3	BRCA2_HUMAN Breast cancer type 2 susceptibility protein	BRCA2	-0.07705876	0.287660655128754	-0.512962777311788	FALSE	5511	NA	NA	NA	NA
BRCC3	HIST1H2AK	1	0	1	0	0	HIST1H2AK	-0.01081065	-0.2590767	15123	FALSE	FALSE	FALSE	TRUE	NA	NA	NA	NA	NA	NA	NA	NA	NA	NA	NA	NA
CYLD	ENDOG	1	0	0	0	1	ENDOG	0.01091568	0.1294183	15124	FALSE	FALSE	FALSE	FALSE	CYLD	NUCG_HUMAN Endonuclease G, mitochondrial	ENDOG	-0.2016142	0.00192204671294272	-1.19907886519942	FALSE	2360	99.39	kd	ENDOG	-
USP22	CD70	1	0	1	0	0	CD70	-0.01037071	-0.2512099	15124	TRUE	TRUE	FALSE	TRUE	USP22	CD70_HUMAN CD70 antigen	CD70	0.02736478	0.787447462484081	0.0622563439741026	FALSE	8694	NA	NA	NA	NA
USP47	ADNP	1	0	0	1	0	ADNP	-0.01122465	-0.2664795	15124	FALSE	FALSE	FALSE	FALSE	USP47	ADNP_HUMAN Activity-dependent neuroprotector homeobox protein	ADNP	-0.4427381	9.39223954700204e-18	-2.5273146047561	TRUE	756	NA	NA	NA	NA
USP24	MRPL52	1	0	0	1	0	MRPL52	-0.01046719	-0.2529352	15124	FALSE	FALSE	FALSE	FALSE	USP24	RM52_HUMAN 39S ribosomal protein L52, mitochondrial	MRPL52	-0.4180178	2.2371039388362e-15	-2.39114234662423	TRUE	805	NA	NA	NA	NA
OTUD5	DYNLRB1	1	0	0	1	0	DYNLRB1	-0.008831458	-0.2236862	15125	FALSE	FALSE	FALSE	FALSE	OTUD5	DLRB1_HUMAN Dynein light chain roadblock-type 1	DYNLRB1	0.4360136	2.09510072531818e-16	2.31330639604968	TRUE	199	NA	NA	NA	NA
USP24	U2AF2	1	0	0	1	0	U2AF2	0.01044974	0.1210866	15125	FALSE	FALSE	FALSE	FALSE	USP24	U2AF2_HUMAN Splicing factor U2AF 65 kDa subunit	U2AF2	-0.4473677	3.73587918274172e-18	-2.55281684729553	TRUE	601	NA	NA	NA	NA
VCPIP1	CTDSPL	1	0	0	1	0	CTDSPL	-0.009841294	-0.2417433	15126	FALSE	FALSE	FALSE	FALSE	VCPIP1	CTDSL_HUMAN CTD small phosphatase-like protein	CTDSPL	-0.4075434	7.02168390471301e-10	-2.33344390847516	TRUE	272	NA	NA	NA	NA
PSMD14	DNAL1	1	0	0	1	0	DNAL1	-0.01294888	-0.297311	15127	FALSE	FALSE	FALSE	FALSE	PSMD14	DNAL1_HUMAN Dynein light chain 1, axonemal	DNAL1	0.4030407	5.84969264138439e-12	2.13167452871165	TRUE	112	NA	NA	NA	NA
USP37	PLK1	1	0	1	0	0	PLK1	0.01031683	0.11871	15127	TRUE	FALSE	FALSE	TRUE	NA	NA	NA	NA	NA	NA	NA	NA	NA	NA	NA	NA
USP36	RBM28	1	0	0	1	0	RBM28	0.01129234	0.1361534	15127	FALSE	FALSE	FALSE	FALSE	USP36	RBM28_HUMAN RNA-binding protein 28	RBM28	0.5496376	9.50583791147385e-29	2.93920643197058	TRUE	11	NA	NA	NA	NA
OTUD3	KANK2	1	0	0	1	0	KANK2	-0.01176285	-0.2761032	15128	FALSE	FALSE	FALSE	FALSE	OTUD3	KANK2_HUMAN KN motif and ankyrin repeat domain-containing protein 2	KANK2	-0.3655115	1.27953728868973e-05	-2.10191036169082	TRUE	438	NA	NA	NA	NA
USP34	NUP160	1	0	0	1	0	NUP160	-0.01080396	-0.258957	15128	FALSE	FALSE	FALSE	FALSE	USP34	NU160_HUMAN Nuclear pore complex protein Nup160	NUP160	0.4122386	6.11384610741373e-15	2.18234134153638	TRUE	49	NA	NA	NA	NA
USP32	PAF1	1	0	0	1	0	PAF1	-0.01089334	-0.2605552	15128	FALSE	FALSE	FALSE	FALSE	USP32	PAF1_HUMAN RNA polymerase II-associated factor 1 homolog	PAF1	-0.4273787	5.53569698567986e-15	-2.44270704815078	TRUE	361	NA	NA	NA	NA
CYLD	PPIH	1	0	0	0	1	PPIH	-0.01088696	-0.2604412	15129	FALSE	FALSE	FALSE	FALSE	CYLD	PPIH_HUMAN Peptidyl-prolyl cis-trans isomerase H	PPIH	-0.1775707	0.00714393458331088	-1.06663477316196	FALSE	3038	90.62	kd	PPIH	-
STAMBP	HS6ST2	1	0	0	1	0	HS6ST2	0.009342938	0.1012956	15129	FALSE	FALSE	FALSE	FALSE	STAMBP	H6ST2_HUMAN Isoform 4 of Heparan-sulfate 6-O-sulfotransferase 2	HS6ST2	-0.3633104	8.89037073548943e-05	-2.08978555910452	TRUE	1032	NA	NA	NA	NA
USP4	XPOT	1	0	0	1	0	XPOT	-0.01190238	-0.2785982	15129	FALSE	FALSE	FALSE	FALSE	USP4	XPOT_HUMAN Exportin-T	XPOT	0.42944740887258	1.19979917298297e-16	2.27713640324432	TRUE	242	NA	NA	NA	NA
PRPF8	TXNDC5	1	0	1	0	0	TXNDC5	-0.01323416	-0.3024121	15131	TRUE	FALSE	FALSE	TRUE	PRPF8	Q86UY0_HUMAN Protein BLOC1S5-TXNDC5	TXNDC5	-0.1534418	0.00900517273700461	-0.933720253546984	FALSE	5775	NA	NA	NA	NA
EIF3F	PDCD2L	1	0	0	1	0	PDCD2L	0.01192277	0.1474263	15131	FALSE	FALSE	FALSE	FALSE	EIF3F	PDD2L_HUMAN Programmed cell death protein 2-like	PDCD2L	0.4642076	1.18689957095445e-19	2.46861359886558	TRUE	38	NA	NA	NA	NA
USP4	NAA25	1	0	0	1	0	NAA25	-0.01189481	-0.2784629	15131	FALSE	FALSE	FALSE	FALSE	USP4	NAA25_HUMAN N-alpha-acetyltransferase 25, NatB auxiliary subunit	NAA25	0.380788803474862	5.42726864171141e-13	2.00909951960801	TRUE	569	NA	NA	NA	NA
USP39	GTPBP8	1	0	0	1	0	GTPBP8	-0.01418393	-0.3193954	15132	FALSE	FALSE	FALSE	FALSE	USP39	GTPB8_HUMAN GTP-binding protein 8	GTPBP8	0.3835566	2.67338167441545e-12	2.02434598113467	TRUE	1081	NA	NA	NA	NA
OTUB1	TYW5	1	0	0	1	0	TYW5	0.01066197	0.1248816	15132	FALSE	FALSE	FALSE	FALSE	OTUB1	TYW5_HUMAN tRNA wybutosine-synthesizing protein 5	TYW5	0.5351536	3.06060699109563e-23	2.85942103346078	TRUE	174	NA	NA	NA	NA
COPS5	DDO	1	0	1	0	0	DDO	0.0103876	0.1199755	15132	TRUE	TRUE	FALSE	TRUE	COPS5	OXDD_HUMAN Isoform 3 of D-aspartate oxidase	DDO	-0.2033029	0.0443452611978067	-1.20838110232062	FALSE	3059	NA	NA	NA	NA
USP33	TRAF3IP3	1	0	0	1	0	TRAF3IP3	0.01197211	0.1483085	15132	FALSE	FALSE	FALSE	FALSE	USP33	T3JAM_HUMAN TRAF3-interacting JNK-activating modulator	TRAF3IP3	-0.3568817	6.9195155632326e-06	-2.05437293887531	TRUE	722	NA	NA	NA	NA
OTUD6B	GTF2F2	1	0	0	1	0	GTF2F2	-0.01024689	-0.2489959	15132	FALSE	FALSE	FALSE	FALSE	OTUD6B	T2FB_HUMAN General transcription factor IIF subunit 2	GTF2F2	0.4729927	5.34040620949808e-20	2.51700649478166	TRUE	783	NA	NA	NA	NA
COPS6	NDUFS6	1	0	0	1	0	NDUFS6	0.01192933	0.1475436	15133	FALSE	FALSE	FALSE	FALSE	COPS6	NDUS6_HUMAN NADH dehydrogenase [ubiquinone] iron-sulfur protein 6, mitochondrial	NDUFS6	-0.396443	4.19321470632785e-14	-2.27229713702955	TRUE	392	NA	NA	NA	NA
PAN2	HNRNPD	1	0	1	0	0	HNRNPD	0.01024357	0.1174	15134	TRUE	FALSE	FALSE	TRUE	PAN2	HNRPD_HUMAN Isoform 3 of Heterogeneous nuclear ribonucleoprotein D0	HNRNPD	0.05613021	0.44295127355528	0.220711280169627	FALSE	8095	NA	NA	NA	NA
PAN2	HNRNPD	1	0	1	0	0	HNRNPD	0.01024357	0.1174	15134	TRUE	FALSE	FALSE	TRUE	PAN2	HNRPD_HUMAN Isoform 2 of Heterogeneous nuclear ribonucleoprotein D0	HNRNPD	0.0340761	0.660934010781736	0.0992257820248374	FALSE	8955	NA	NA	NA	NA
OTUD5	COMMD6	1	0	0	1	0	COMMD6	0.008792982	0.09146163	15135	FALSE	FALSE	FALSE	FALSE	OTUD5	COMD6_HUMAN COMM domain-containing protein 6	COMMD6	0.4639817	9.83338661713119e-19	2.46736922427822	TRUE	91	NA	NA	NA	NA
COPS5	FNTB	1	0	0	1	0	FNTB	0.01038329	0.1198983	15135	FALSE	FALSE	FALSE	FALSE	COPS5	FNTB_HUMAN Protein farnesyltransferase subunit beta	FNTB	0.3937295	6.61963236459854e-14	2.08038360061136	TRUE	533	NA	NA	NA	NA
OTULIN	LRRC47	1	0	0	1	0	LRRC47	-0.0126649	-0.2922331	15135	FALSE	FALSE	FALSE	FALSE	OTULIN	LRC47_HUMAN Leucine-rich repeat-containing protein 47	LRRC47	0.444973	6.02683381174846e-18	2.36265942693954	TRUE	486	NA	NA	NA	NA
USP47	SRP68	1	0	0	1	0	SRP68	0.01120092	0.1345187	15135	FALSE	FALSE	FALSE	FALSE	USP47	SRP68_HUMAN Signal recognition particle subunit SRP68	SRP68	0.4449877	6.00881011871308e-18	2.36274040217829	TRUE	742	NA	NA	NA	NA
USP15	PSMD11	1	0	1	0	0	PSMD11	0.0107581	0.1266004	15135	TRUE	TRUE	TRUE	TRUE	USP15	PSD11_HUMAN 26S proteasome non-ATPase regulatory subunit 11	PSMD11	0.3706347	2.63603331195431e-12	1.95316544115926	FALSE	664	NA	NA	NA	NA
USP39	STRAP	1	0	0	1	0	STRAP	-0.01416748	-0.3191011	15136	FALSE	FALSE	FALSE	FALSE	USP39	STRAP_HUMAN Serine-threonine kinase receptor-associated protein	STRAP	-0.4023188	1.55029379477017e-14	-2.30466409674813	TRUE	914	NA	NA	NA	NA
USP47	PA2G4	1	0	0	1	0	PA2G4	-0.01119606	-0.2659682	15136	FALSE	FALSE	FALSE	FALSE	USP47	PA2G4_HUMAN Proliferation-associated protein 2G4	PA2G4	0.3856991	2.47088715304818e-13	2.03614798446989	TRUE	1366	NA	NA	NA	NA
OTUD3	EOGT	1	0	0	1	0	EOGT	-0.01172343	-0.2753983	15137	FALSE	FALSE	FALSE	FALSE	OTUD3	EOGT_HUMAN EGF domain-specific O-linked N-acetylglucosamine transferase	EOGT	-0.4044113	2.2175903138227e-11	-2.31619067410119	TRUE	176	NA	NA	NA	NA
USP24	EIF4E2	1	0	0	1	0	EIF4E2	-0.01040644	-0.2518488	15137	FALSE	FALSE	FALSE	FALSE	USP24	IF4E2_HUMAN Eukaryotic translation initiation factor 4E type 2	EIF4E2	0.4758949	9.60990613076817e-21	2.5329933204897	TRUE	427	NA	NA	NA	NA
COPS5	KLHL26	1	0	1	0	0	KLHL26	-0.01038105	-0.2513948	15138	TRUE	FALSE	FALSE	TRUE	COPS5	KLH26_HUMAN Kelch-like protein 26	KLHL26	-0.1357986	0.146450343105699	-0.836532339780881	FALSE	4770	NA	NA	NA	NA
USP8	HTRA2	1	0	0	1	0	HTRA2	0.009956939	0.1122747	15139	FALSE	FALSE	FALSE	FALSE	USP8	HTRA2_HUMAN Serine protease HTRA2, mitochondrial	HTRA2	-0.358444528474756	1.62993210371262e-11	-2.0629818102272	TRUE	1119	NA	NA	NA	NA
PRPF8	CHIC2	1	0	0	1	0	CHIC2	0.01319667	0.1702054	15139	FALSE	FALSE	FALSE	FALSE	PRPF8	CHIC2_HUMAN Cysteine-rich hydrophobic domain 2 protein	CHIC2	0.5422246	9.68390463538342e-10	2.89837177585672	TRUE	365	NA	NA	NA	NA
USP50	HSPA8	1	0	1	0	0	HSPA8	0.01126645	0.1356904	15139	TRUE	FALSE	FALSE	TRUE	NA	NA	NA	NA	NA	NA	NA	NA	NA	NA	NA	NA
ATXN3	DND1	1	0	1	0	0	DND1	-0.01259098	-0.2909113	15140	TRUE	FALSE	FALSE	TRUE	NA	NA	NA	NA	NA	NA	NA	NA	NA	NA	NA	NA
USP9X	RPS23	1	0	0	1	0	RPS23	-0.009919461	-0.2431411	15140	FALSE	FALSE	FALSE	FALSE	USP9X	RS23_HUMAN 40S ribosomal protein S23	RPS23	0.5036658	1.58563038422649e-23	2.68596986864463	TRUE	710	NA	NA	NA	NA
COPS5	NGRN	1	0	0	1	0	NGRN	-0.01037233	-0.251239	15141	FALSE	FALSE	FALSE	FALSE	COPS5	NGRN_HUMAN Neugrin	NGRN	-0.372537	1.96746558806753e-12	-2.14061046644301	TRUE	683	NA	NA	NA	NA
USP3	HIST1H2AK	1	0	1	0	0	HIST1H2AK	-0.01015266	-0.247311	15141	FALSE	FALSE	FALSE	TRUE	NA	NA	NA	NA	NA	NA	NA	NA	NA	NA	NA	NA
UCHL3	RANBP2	1	0	0	1	0	RANBP2	0.01195036	0.1479197	15141	FALSE	FALSE	FALSE	FALSE	UCHL3	RBP2_HUMAN E3 SUMO-protein ligase RanBP2	RANBP2	-0.387718788723161	1.78144071466466e-13	-2.22423964784104	TRUE	1359	NA	NA	NA	NA
STAMBP	NIT1	1	0	0	1	0	NIT1	0.009287247	0.1002997	15142	FALSE	FALSE	FALSE	FALSE	STAMBP	NIT1_HUMAN Nitrilase homolog 1	NIT1	0.4020605	1.61997089346105e-14	2.12627507775754	TRUE	705	NA	NA	NA	NA
USP39	BLOC1S2	1	0	0	1	0	BLOC1S2	0.01411876	0.1866935	15143	FALSE	FALSE	FALSE	FALSE	USP39	BL1S2_HUMAN Biogenesis of lysosome-related organelles complex 1 subunit 2	BLOC1S2	-0.4626008	1.29694804897091e-18	-2.63672867786994	TRUE	485	NA	NA	NA	NA
UCHL3	FAHD1	1	0	0	1	0	FAHD1	-0.01193977	-0.2792668	15143	FALSE	FALSE	FALSE	FALSE	UCHL3	FAHD1_HUMAN Acylpyruvase FAHD1, mitochondrial	FAHD1	-0.356758787918911	0.000124677343627406	-2.05369587526226	TRUE	1838	NA	NA	NA	NA
OTULIN	DDX19B	1	0	0	1	0	DDX19B	0.01261301	0.1597687	15143	FALSE	FALSE	FALSE	FALSE	OTULIN	DD19B_HUMAN ATP-dependent RNA helicase DDX19B	DDX19B	0.5658851	8.61058783043659e-31	3.02870610487089	TRUE	42	NA	NA	NA	NA
CYLD	PSMG1	1	0	0	0	1	PSMG1	0.01083964	0.1280585	15144	FALSE	FALSE	FALSE	FALSE	CYLD	PSMG1_HUMAN Proteasome assembly chaperone 1	PSMG1	0.3121193	4.10418782218944e-07	1.63083221083885	FALSE	385	98.45	kd	PSMG1	-
USP5	CCDC124	1	0	0	1	0	CCDC124	-0.01260609	-0.2911815	15144	FALSE	FALSE	FALSE	FALSE	USP5	CC124_HUMAN Coiled-coil domain-containing protein 124	CCDC124	0.496850013913066	8.00558915040765e-23	2.64842497710198	TRUE	409	NA	NA	NA	NA
OTUD6B	PSMD9	1	0	0	1	0	PSMD9	0.01021202	0.1168359	15144	FALSE	FALSE	FALSE	FALSE	OTUD6B	PSMD9_HUMAN 26S proteasome non-ATPase regulatory subunit 9	PSMD9	0.6340324	8.1304866494875e-40	3.40409684554111	TRUE	62	NA	NA	NA	NA
PSMD14	GJA1	1	0	0	0	1	GJA1	-0.01288985	-0.2962555	15146	FALSE	FALSE	FALSE	FALSE	PSMD14	CXA1_HUMAN Gap junction alpha-1 protein	GJA1	0.09872437	0.145571066790038	0.455342047208464	FALSE	5321	-91.5	kd	GJA1	Ion channels / Gap junction proteins (connexins)
USP15	SNRPD3	1	0	1	0	0	SNRPD3	-0.010724	-0.2575272	15146	FALSE	FALSE	TRUE	FALSE	USP15	SMD3_HUMAN Small nuclear ribonucleoprotein Sm D3	SNRPD3	-0.1586244	0.006709956220534	-0.962268707449009	FALSE	5093	NA	NA	NA	NA
ZRANB1	ARFRP1	1	0	0	0	1	ARFRP1	0.01209453	0.1504975	15147	FALSE	FALSE	FALSE	FALSE	NA	NA	NA	NA	NA	NA	NA	NA	99.11	kd	ARFRP1	ADP-ribosylation factors
USP9X	GGPS1	1	0	0	1	0	GGPS1	-0.009875412	-0.2423534	15147	FALSE	FALSE	FALSE	FALSE	USP9X	GGPPS_HUMAN Geranylgeranyl pyrophosphate synthase	GGPS1	0.3965965	4.08646284446219e-14	2.09617652642796	TRUE	1531	NA	NA	NA	NA
USP36	MPO	1	0	1	0	0	MPO	-0.01124017	-0.266757	15147	FALSE	FALSE	TRUE	FALSE	NA	NA	NA	NA	NA	NA	NA	NA	NA	NA	NA	NA
OTUD6B	FZD7	1	0	0	1	0	FZD7	-0.01020705	-0.2482836	15147	FALSE	FALSE	FALSE	FALSE	OTUD6B	FZD7_HUMAN Frizzled-7	FZD7	-0.4499794	1.06009897619534e-16	-2.56720344804726	TRUE	976	NA	NA	NA	NA
COPS5	XRCC5	1	0	0	1	0	XRCC5	-0.01033742	-0.2506148	15148	FALSE	FALSE	FALSE	FALSE	COPS5	XRCC5_HUMAN X-ray repair cross-complementing protein 5	XRCC5	0.4055377	8.90723505245883e-15	2.14542930226032	TRUE	452	NA	NA	NA	NA
USP3	HIST1H2BO	1	0	1	0	0	HIST1H2BO	-0.01012644	-0.2468421	15148	FALSE	FALSE	FALSE	TRUE	NA	NA	NA	NA	NA	NA	NA	NA	NA	NA	NA	NA
UCHL3	TPM3	1	0	0	1	0	TPM3	0.01193094	0.1475724	15148	FALSE	FALSE	FALSE	FALSE	UCHL3	TPM3_HUMAN Isoform 4 of Tropomyosin alpha-3 chain	TPM3	0.440624194638363	1.42247100314799e-17	2.3387039471812	TRUE	770	NA	NA	NA	NA
UCHL3	TPM3	1	0	0	1	0	TPM3	0.01193094	0.1475724	15148	FALSE	FALSE	FALSE	FALSE	UCHL3	Q5VU59_HUMAN Uncharacterized protein	TPM3	0.424070117697091	3.26667623203306e-16	2.24751548917779	TRUE	925	NA	NA	NA	NA
UCHL3	TPM3	1	0	0	1	0	TPM3	0.01193094	0.1475724	15148	FALSE	FALSE	FALSE	FALSE	UCHL3	TPM3_HUMAN Isoform 4 of Tropomyosin alpha-3 chain	TPM3	0.440624194638363	1.42247100314799e-17	2.3387039471812	TRUE	770	NA	NA	NA	NA
UCHL3	TPM3	1	0	0	1	0	TPM3	0.01193094	0.1475724	15148	FALSE	FALSE	FALSE	FALSE	UCHL3	Q5VU59_HUMAN Uncharacterized protein	TPM3	0.424070117697091	3.26667623203306e-16	2.24751548917779	TRUE	925	NA	NA	NA	NA
USP4	MDH1	1	0	0	1	0	MDH1	-0.01182885	-0.2772834	15149	FALSE	FALSE	FALSE	FALSE	USP4	MDHC_HUMAN Isoform 3 of Malate dehydrogenase, cytoplasmic	MDH1	0.464562308460612	1.10154082998499e-19	2.47056751738841	TRUE	112	NA	NA	NA	NA
OTUD6B	WDR45B	1	0	0	1	0	WDR45B	0.01020029	0.1166262	15149	FALSE	FALSE	FALSE	FALSE	OTUD6B	WIPI3_HUMAN WD repeat domain phosphoinositide-interacting protein 3	WDR45B	-0.4144049	4.20431484665692e-15	-2.37124061600589	TRUE	1381	NA	NA	NA	NA
USP7	TRIM31	1	0	1	0	0	TRIM31	-0.01139709	-0.269563	15150	TRUE	FALSE	FALSE	TRUE	NA	NA	NA	NA	NA	NA	NA	NA	NA	NA	NA	NA
OTUD3	SLC2A6	1	0	0	1	0	SLC2A6	0.01166808	0.1428721	15150	FALSE	FALSE	FALSE	FALSE	OTUD3	GTR6_HUMAN Solute carrier family 2, facilitated glucose transporter member 6	SLC2A6	-0.352673	9.20802375648906e-06	-2.03118923225364	TRUE	570	NA	NA	NA	NA
EIF3H	WDFY4	1	0	0	1	0	WDFY4	0.01089718	0.1290874	15151	FALSE	FALSE	FALSE	FALSE	EIF3H	WDFY4_HUMAN WD repeat- and FYVE domain-containing protein 4	WDFY4	0.382976	0.000117676416831637	2.02114773462992	TRUE	978	NA	NA	NA	NA
USP39	SURF4	1	0	0	1	0	SURF4	0.01410227	0.1863986	15151	FALSE	FALSE	FALSE	FALSE	USP39	SURF4_HUMAN Surfeit locus protein 4	SURF4	0.3854194	2.58603679396653e-13	2.03460725152573	TRUE	1066	NA	NA	NA	NA
COPS5	DAP	1	0	0	0	1	DAP	-0.01032815	-0.2504489	15152	FALSE	FALSE	FALSE	FALSE	COPS5	DAP1_HUMAN Death-associated protein 1	DAP	0.1154237	0.0579491961395625	0.54733063453909	FALSE	5414	90.17	kd	DAP	-
USP16	TDP2	1	0	0	1	0	TDP2	0.01150198	0.1399021	15152	FALSE	FALSE	FALSE	FALSE	USP16	TYDP2_HUMAN Isoform 2 of Tyrosyl-DNA phosphodiesterase 2	TDP2	0.3930149	7.45148212048633e-14	2.07644721247445	TRUE	976	NA	NA	NA	NA
USP32	WDR33	1	0	0	1	0	WDR33	-0.01083147	-0.259449	15152	FALSE	FALSE	FALSE	FALSE	USP32	WDR33_HUMAN pre-mRNA 3' end processing protein WDR33	WDR33	-0.4024021	3.14326858043972e-13	-2.3051229564344	TRUE	532	NA	NA	NA	NA
TNFAIP3	DLX3	1	0	0	0	1	DLX3	-0.01051467	-0.2537842	15153	FALSE	FALSE	FALSE	FALSE	NA	NA	NA	NA	NA	NA	NA	NA	92.92	kd	DLX3	Homeoboxes / ANTP class : NKL subclass
USP16	PRPF31	1	0	0	1	0	PRPF31	-0.0114977	-0.271362	15153	FALSE	FALSE	FALSE	FALSE	USP16	PRP31_HUMAN U4/U6 small nuclear ribonucleoprotein Prp31	PRPF31	-0.3597496	1.34660291769259e-11	-2.07017082235958	TRUE	1419	NA	NA	NA	NA
USP5	CHMP4B	1	0	0	1	0	CHMP4B	0.01254777	0.1586022	15155	FALSE	FALSE	FALSE	FALSE	USP5	CHM4B_HUMAN Charged multivesicular body protein 4b	CHMP4B	0.481999742256683	2.46548380750042e-21	2.5666219639783	TRUE	495	NA	NA	NA	NA
UCHL3	MTHFD1	1	0	0	1	0	MTHFD1	-0.01189975	-0.2785513	15155	FALSE	FALSE	FALSE	FALSE	UCHL3	C1TC_HUMAN C-1-tetrahydrofolate synthase, cytoplasmic	MTHFD1	0.439599560060614	1.73186247713958e-17	2.33305972748273	TRUE	781	NA	NA	NA	NA
USP32	RABGGTB	1	0	0	1	0	RABGGTB	0.01081839	0.1276786	15155	FALSE	FALSE	FALSE	FALSE	USP32	PGTB2_HUMAN Geranylgeranyl transferase type-2 subunit beta	RABGGTB	0.4659941	5.31835036560652e-18	2.47845456920787	TRUE	160	NA	NA	NA	NA
TNFAIP3	CCDC92	1	0	0	0	1	CCDC92	-0.01051273	-0.2537495	15156	FALSE	FALSE	FALSE	FALSE	TNFAIP3	CCD92_HUMAN Coiled-coil domain-containing protein 92	CCDC92	-0.1571791	0.0862877003030381	-0.954307244008921	FALSE	1261	-94.45	kd	CCDC92	-
USP9X	AGAP3	1	0	1	0	0	AGAP3	0.009863571	0.1106052	15157	FALSE	FALSE	TRUE	FALSE	USP9X	AGAP3_HUMAN Isoform 4 of Arf-GAP with GTPase, ANK repeat and PH domain-containing protein 3	AGAP3	0.3589144	2.73548707834671e-11	1.88860393838692	FALSE	1889	NA	NA	NA	NA
PRPF8	MATR3	1	0	1	0	0	MATR3	0.01311635	0.168769	15158	FALSE	FALSE	FALSE	TRUE	PRPF8	A8MXP9_HUMAN Matrin-3	MATR3	0.1622611	0.00680665786115427	0.805335372468064	FALSE	5563	NA	NA	NA	NA
PRPF8	MATR3	1	0	1	0	0	MATR3	0.01311635	0.168769	15158	FALSE	FALSE	FALSE	TRUE	PRPF8	MATR3_HUMAN Matrin-3	MATR3	0.1563445	0.00764242402780357	0.772743665148047	FALSE	5696	NA	NA	NA	NA
OTULIN	RNH1	1	0	0	1	0	RNH1	-0.01253922	-0.2899857	15159	FALSE	FALSE	FALSE	FALSE	OTULIN	RINI_HUMAN Ribonuclease inhibitor	RNH1	0.4649614	1.01232551479605e-19	2.47276592097251	TRUE	349	NA	NA	NA	NA
USP48	ELAC1	1	0	0	1	0	ELAC1	0.01012177	0.1152221	15159	FALSE	FALSE	FALSE	FALSE	USP48	RNZ1_HUMAN Zinc phosphodiesterase ELAC protein 1	ELAC1	0.3868263	0.000193653182060897	2.04235718781152	TRUE	88	NA	NA	NA	NA
USP28	POLR1A	1	0	1	0	0	POLR1A	0.01191003	0.1471986	15160	FALSE	FALSE	TRUE	FALSE	USP28	RPA1_HUMAN DNA-directed RNA polymerase I subunit RPA1	POLR1A	0.09655277	0.121356493939379	0.443379745951635	FALSE	5154	NA	NA	NA	NA
ATXN3	HAUS1	1	0	0	1	0	HAUS1	-0.01250814	-0.28943	15160	FALSE	FALSE	FALSE	FALSE	ATXN3	HAUS1_HUMAN HAUS augmin-like complex subunit 1	HAUS1	0.4394922	4.42010255512328e-17	2.33246833247996	TRUE	207	NA	NA	NA	NA
USP4	PRDX4	1	0	1	0	0	PRDX4	-0.01177183	-0.2762639	15160	FALSE	FALSE	TRUE	FALSE	USP4	PRDX4_HUMAN Peroxiredoxin-4	PRDX4	-0.0930744770731764	0.137280126464161	-0.601185669406769	FALSE	7344	NA	NA	NA	NA
USP38	LGALS7B	1	0	1	0	0	LGALS7B	-0.01216617	-0.2833151	15161	FALSE	FALSE	FALSE	TRUE	NA	NA	NA	NA	NA	NA	NA	NA	NA	NA	NA	NA
USP4	VCPIP1	1	0	0	1	0	VCPIP1	0.01176697	0.1446404	15161	FALSE	FALSE	FALSE	FALSE	USP4	VCIP1_HUMAN Deubiquitinating protein VCIP135	VCPIP1	0.438209470324191	2.2652147228069e-17	2.32540239086406	TRUE	190	NA	NA	NA	NA
BAP1	TEPSIN	1	0	1	0	0	TEPSIN	0.009025848	0.09562558	15161	FALSE	FALSE	FALSE	TRUE	NA	NA	NA	NA	NA	NA	NA	NA	NA	NA	NA	NA
USP8	TROVE2	1	0	0	1	0	TROVE2	0.009884178	0.1109736	15162	FALSE	FALSE	FALSE	FALSE	USP8	Q5LJA0_HUMAN 60 kDa SS-A/Ro ribonucleoprotein	TROVE2	0.421353695164025	5.37612319818456e-16	2.2325520222956	TRUE	571	NA	NA	NA	NA
USP39	GRAMD1C	1	0	0	1	0	GRAMD1C	0.01403835	0.1852557	15163	FALSE	FALSE	FALSE	FALSE	USP39	GRM1C_HUMAN GRAM domain-containing protein 1C	GRAMD1C	0.3960986	7.30125034864996e-12	2.09343383449769	TRUE	975	NA	NA	NA	NA
USP4	DENND4B	1	0	0	1	0	DENND4B	-0.01176506	-0.2761428	15163	FALSE	FALSE	FALSE	FALSE	USP4	DEN4B_HUMAN DENN domain-containing protein 4B	DENND4B	0.398123157312618	3.32243691385491e-07	2.10458614822271	TRUE	427	NA	NA	NA	NA
USP9X	ERH	1	0	0	1	0	ERH	0.00985187	0.1103959	15163	FALSE	FALSE	FALSE	FALSE	USP9X	ERH_HUMAN Enhancer of rudimentary homolog	ERH	-0.6375588	2.36680677819653e-41	-3.60048825757712	TRUE	85	NA	NA	NA	NA
OTUD6B	C9orf40	1	0	0	1	0	C9orf40	0.01014397	0.1156191	15163	FALSE	FALSE	FALSE	FALSE	OTUD6B	CI040_HUMAN Uncharacterized protein C9orf40	C9orf40	0.5920379	2.84582176775089e-22	3.17276931739142	TRUE	156	NA	NA	NA	NA
TNFAIP3	TMEM50A	1	0	0	0	1	TMEM50A	0.01048939	0.1217957	15164	FALSE	FALSE	FALSE	FALSE	NA	NA	NA	NA	NA	NA	NA	NA	-93.17	kd	TMEM50A	-
USP39	FAM184B	1	0	1	0	0	FAM184B	0.0140365	0.1852226	15164	FALSE	FALSE	TRUE	FALSE	NA	NA	NA	NA	NA	NA	NA	NA	NA	NA	NA	NA
USP21	FUCA1	1	0	1	0	0	FUCA1	-0.01227399	-0.2852432	15164	TRUE	FALSE	FALSE	TRUE	NA	NA	NA	NA	NA	NA	NA	NA	NA	NA	NA	NA
ZRANB1	DUSP28	1	0	0	0	1	DUSP28	0.01202125	0.1491872	15165	FALSE	FALSE	FALSE	FALSE	NA	NA	NA	NA	NA	NA	NA	NA	-96.29	oe	DUSP28	Protein tyrosine phosphatases / Class I Cys-based PTPs : Atypical dual specificity phosphatases
TNFAIP3	IL11	1	0	0	0	1	IL11	-0.0104869	-0.2532876	15166	FALSE	FALSE	FALSE	FALSE	NA	NA	NA	NA	NA	NA	NA	NA	-95.97	kd	IL11	Endogenous ligands
OTUB1	APPL1	1	0	0	1	0	APPL1	-0.01053163	-0.2540875	15166	FALSE	FALSE	FALSE	FALSE	OTUB1	DP13A_HUMAN DCC-interacting protein 13-alpha	APPL1	0.5007661	3.1683969775425e-23	2.6699968142357	TRUE	301	NA	NA	NA	NA
USP7	RPLP1	1	0	1	0	0	RPLP1	-0.01133729	-0.2684937	15167	FALSE	FALSE	TRUE	FALSE	USP7	RLA1_HUMAN 60S acidic ribosomal protein P1	RPLP1	-0.293038891769705	1.1197017628665e-06	-1.70269357567182	FALSE	559	NA	NA	NA	NA
OTUB1	EZR	1	0	1	0	0	EZR	0.01052714	0.1224707	15167	FALSE	TRUE	FALSE	TRUE	OTUB1	EZRI_HUMAN Ezrin	EZR	0.2049876	0.000307101597368881	1.04069513699646	FALSE	3823	NA	NA	NA	NA
ATXN3	RPS6KA1	1	0	1	0	0	RPS6KA1	0.01249198	0.1576045	15167	TRUE	TRUE	FALSE	TRUE	ATXN3	KS6A1_HUMAN Ribosomal protein S6 kinase alpha-1	RPS6KA1	0.2023902	0.000445021204667646	1.02638730807563	FALSE	3432	NA	NA	NA	NA
OTUD6B	TTC17	1	0	0	1	0	TTC17	0.01013804	0.1155131	15167	FALSE	FALSE	FALSE	FALSE	OTUD6B	G3XAB3_HUMAN Tetratricopeptide repeat domain 17, isoform CRA_c	TTC17	-0.5923652	1.791143549615e-13	-3.35153842423738	TRUE	154	NA	NA	NA	NA
USP34	RANGAP1	1	0	1	0	0	RANGAP1	0.01061106	0.1239712	15167	FALSE	FALSE	TRUE	FALSE	USP34	RAGP1_HUMAN Ran GTPase-activating protein 1	RANGAP1	0.05021924	0.466456625819851	0.1881505858152	FALSE	7726	NA	NA	NA	NA
USP47	COMMD4	1	0	0	1	0	COMMD4	-0.01108346	-0.2639548	15168	FALSE	FALSE	FALSE	FALSE	USP47	COMD4_HUMAN COMM domain-containing protein 4	COMMD4	0.5572058	5.38111055497143e-29	2.98089601033305	TRUE	172	NA	NA	NA	NA
USP10	USP8	1	0	1	0	0	USP8	-0.009615728	-0.2377099	15168	FALSE	FALSE	TRUE	FALSE	USP10	UBP8_HUMAN Ubiquitin carboxyl-terminal hydrolase 8	USP8	-9.694622e-05	0.999053005676247	-0.0890171143405849	FALSE	10418	NA	NA	NA	NA
PRPF8	MALT1	1	0	1	0	0	MALT1	-0.01307044	-0.2994847	15169	FALSE	FALSE	TRUE	FALSE	PRPF8	MALT1_HUMAN Mucosa-associated lymphoid tissue lymphoma translocation protein 1	MALT1	-0.07293094	0.259821406705769	-0.49022459975885	FALSE	8041	NA	NA	NA	NA
CYLD	CFL1	1	0	1	0	0	CFL1	0.01074857	0.1264301	15169	TRUE	FALSE	FALSE	TRUE	CYLD	COF1_HUMAN Cofilin-1	CFL1	0.2077343	0.00133775187058824	1.0558253879	FALSE	2212	NA	NA	NA	NA
UCHL3	BMPR2	1	0	0	1	0	BMPR2	0.01184483	0.1460327	15169	FALSE	FALSE	FALSE	FALSE	UCHL3	BMPR2_HUMAN Bone morphogenetic protein receptor type-2	BMPR2	-0.381000485572674	7.59936731096518e-12	-2.18723174296868	TRUE	1461	NA	NA	NA	NA
USP19	HIST3H3	1	0	1	0	0	HIST3H3	-0.01090184	-0.2607072	15169	FALSE	FALSE	FALSE	TRUE	NA	NA	NA	NA	NA	NA	NA	NA	NA	NA	NA	NA
USP32	ATP6V1C1	1	0	0	1	0	ATP6V1C1	0.01076287	0.1266858	15169	FALSE	FALSE	FALSE	FALSE	USP32	VATC1_HUMAN V-type proton ATPase subunit C 1	ATP6V1C1	0.51241	3.43669805342052e-22	2.73413746610731	TRUE	34	NA	NA	NA	NA
ZRANB1	FAM50B	1	0	1	0	0	FAM50B	-0.01200533	-0.2804391	15170	FALSE	FALSE	FALSE	TRUE	NA	NA	NA	NA	NA	NA	NA	NA	NA	NA	NA	NA
ATXN3	HSPA4L	1	0	1	0	0	HSPA4L	-0.01248082	-0.2889414	15170	TRUE	FALSE	FALSE	TRUE	ATXN3	HS74L_HUMAN Heat shock 70 kDa protein 4L	HSPA4L	0.04764416	0.4925795342658	0.173965707052798	FALSE	8602	NA	NA	NA	NA
USP9X	ILF3	1	0	1	0	0	ILF3	0.009824801	0.1099119	15170	FALSE	FALSE	TRUE	FALSE	USP9X	ILF3_HUMAN Interleukin enhancer-binding factor 3	ILF3	-0.2768654	0.000280891983977924	-1.61360157856183	FALSE	2959	NA	NA	NA	NA
USP36	NT5E	1	0	1	0	0	NT5E	-0.01113594	-0.2648933	15170	TRUE	TRUE	FALSE	TRUE	USP36	5NTD_HUMAN 5'-nucleotidase	NT5E	-0.03608798	0.610448154942128	-0.287274430891072	FALSE	8280	NA	NA	NA	NA
OTUD6B	ERLEC1	1	0	0	1	0	ERLEC1	-0.01013488	-0.246993	15170	FALSE	FALSE	FALSE	FALSE	OTUD6B	ERLEC_HUMAN Endoplasmic reticulum lectin 1	ERLEC1	-0.4668752	1.9244744071949e-19	-2.66027429423215	TRUE	832	NA	NA	NA	NA
CYLD	GPR119	1	0	0	0	1	GPR119	0.01074437	0.1263549	15171	FALSE	FALSE	FALSE	FALSE	NA	NA	NA	NA	NA	NA	NA	NA	98.7	oe	GPR119	GPCR / Class A : Orphans
UCHL3	RABAC1	1	0	0	1	0	RABAC1	-0.01184368	-0.2775487	15171	FALSE	FALSE	FALSE	FALSE	UCHL3	PRAF1_HUMAN Prenylated Rab acceptor protein 1	RABAC1	-0.473468602476517	3.67224965947032e-18	-2.69659418128852	TRUE	508	NA	NA	NA	NA
USP16	CENPJ	1	0	0	1	0	CENPJ	-0.01142998	-0.2701511	15171	FALSE	FALSE	FALSE	FALSE	USP16	CENPJ_HUMAN Centromere protein J	CENPJ	0.4033511	1.03141894011107e-07	2.13338437320885	TRUE	862	NA	NA	NA	NA
TNFAIP3	BLVRB	1	0	0	0	1	BLVRB	0.01046631	0.1213829	15172	FALSE	FALSE	FALSE	FALSE	TNFAIP3	BLVRB_HUMAN Flavin reductase (NADPH)	BLVRB	0.02873445	0.72465248681602	0.0698011980735868	FALSE	7785	-93.29	kd	BLVRB	Short chain dehydrogenase/reductase superfamily / Atypical members
USP8	MRPL17	1	0	0	1	0	MRPL17	0.009847461	0.1103171	15174	FALSE	FALSE	FALSE	FALSE	USP8	RM17_HUMAN 39S ribosomal protein L17, mitochondrial	MRPL17	-0.36423811313315	6.91348872919146e-12	-2.09489588512159	TRUE	1065	NA	NA	NA	NA
USP19	PCMT1	1	0	1	0	0	PCMT1	0.01089155	0.1289868	15174	FALSE	FALSE	TRUE	FALSE	USP19	PIMT_HUMAN Isoform 2 of Protein-L-isoaspartate(D-aspartate) O-methyltransferase	PCMT1	0.1353267	0.023293947485725	0.656966700994537	FALSE	4449	NA	NA	NA	NA
ZRANB1	ABCG5	1	0	0	0	1	ABCG5	0.01197929	0.1484369	15175	FALSE	FALSE	FALSE	FALSE	NA	NA	NA	NA	NA	NA	NA	NA	99.45	kd	ABCG5	ATP binding cassette transporters / subfamily G
USP28	DNMT3B	1	0	0	1	0	DNMT3B	-0.01181469	-0.2770302	15175	FALSE	FALSE	FALSE	FALSE	USP28	DNM3B_HUMAN DNA (cytosine-5)-methyltransferase 3B	DNMT3B	0.4218393	2.04189209216741e-08	2.23522698607332	TRUE	4	NA	NA	NA	NA
USP39	NAPG	1	0	0	1	0	NAPG	0.01399943	0.1845598	15175	FALSE	FALSE	FALSE	FALSE	USP39	SNAG_HUMAN Gamma-soluble NSF attachment protein	NAPG	-0.3720086	2.13355438054386e-12	-2.13769976466362	TRUE	1189	NA	NA	NA	NA
ATXN3	PDCD6IP	1	0	0	1	0	PDCD6IP	-0.01245423	-0.2884659	15177	FALSE	FALSE	FALSE	FALSE	ATXN3	PDC6I_HUMAN Isoform 2 of Programmed cell death 6-interacting protein	PDCD6IP	0.4087184	1.11908966516851e-14	2.16295025068894	TRUE	364	NA	NA	NA	NA
USP16	GTSE1	1	0	0	1	0	GTSE1	-0.01140901	-0.2697761	15177	FALSE	FALSE	FALSE	FALSE	USP16	GTSE1_HUMAN G2 and S phase-expressed protein 1	GTSE1	0.4069582	3.26711134433303e-14	2.15325415441326	TRUE	832	NA	NA	NA	NA
PRPF8	PEX16	1	0	0	1	0	PEX16	-0.01304364	-0.2990054	15178	FALSE	FALSE	FALSE	FALSE	PRPF8	PEX16_HUMAN Isoform 2 of Peroxisomal membrane protein PEX16	PEX16	0.4776966	1.78484325874084e-19	2.54291802033056	TRUE	772	NA	NA	NA	NA
UCHL3	NUBP2	1	0	0	1	0	NUBP2	0.01182603	0.1456965	15178	FALSE	FALSE	FALSE	FALSE	UCHL3	NUBP2_HUMAN Cytosolic Fe-S cluster assembly factor NUBP2	NUBP2	0.583106881812628	4.35323387260095e-33	3.12357262827393	TRUE	105	NA	NA	NA	NA
USP33	RAD23A	1	0	0	1	0	RAD23A	0.01177633	0.1448077	15178	FALSE	FALSE	FALSE	FALSE	USP33	RD23A_HUMAN UV excision repair protein RAD23 homolog A	RAD23A	-0.4025502	1.49103224787658e-14	-2.30593876819353	TRUE	337	NA	NA	NA	NA
CYLD	NUPL2	1	0	0	1	0	NUPL2	0.01071638	0.1258545	15179	FALSE	FALSE	FALSE	FALSE	CYLD	NUPL2_HUMAN Nucleoporin-like protein 2	NUPL2	-0.3745269	4.74331686475449e-10	-2.1515718696807	TRUE	67	NA	NA	NA	NA
PAN2	SOS1	1	0	0	1	0	SOS1	-0.01002396	-0.2450096	15179	FALSE	FALSE	FALSE	FALSE	PAN2	SOS1_HUMAN Son of sevenless homolog 1	SOS1	0.4156165	4.40622850769558e-13	2.20094857003861	TRUE	107	NA	NA	NA	NA
OTUD6B	PFDN6	1	0	0	1	0	PFDN6	0.01011244	0.1150552	15179	FALSE	FALSE	FALSE	FALSE	OTUD6B	PFD6_HUMAN Prefoldin subunit 6	PFDN6	0.6955079	4.20532632029224e-51	3.74273584485689	TRUE	3	NA	NA	NA	NA
OTUD6B	LDLR	1	0	0	1	0	LDLR	0.01011218	0.1150505	15180	FALSE	FALSE	FALSE	FALSE	OTUD6B	LDLR_HUMAN Low-density lipoprotein receptor	LDLR	-0.3765635	2.02286871850173e-12	-2.16279052078571	TRUE	1929	NA	NA	NA	NA
UCHL3	COPS5	1	0	1	0	0	COPS5	0.01181418	0.1454845	15181	TRUE	TRUE	FALSE	TRUE	UCHL3	CSN5_HUMAN COP9 signalosome complex subunit 5	COPS5	0.183642699663645	0.00140822924009584	0.923116334214894	FALSE	5498	NA	NA	NA	NA
OTUD6B	RAB7A	1	0	0	1	0	RAB7A	0.01010568	0.1149344	15181	FALSE	FALSE	FALSE	FALSE	OTUD6B	RAB7A_HUMAN Ras-related protein Rab-7a	RAB7A	-0.3720362	4.00950634660594e-12	-2.13785179980577	TRUE	2010	NA	NA	NA	NA
USP34	HSPA5	1	0	1	0	0	HSPA5	-0.01055823	-0.2545631	15182	FALSE	FALSE	TRUE	FALSE	USP34	GRP78_HUMAN 78 kDa glucose-regulated protein	HSPA5	-0.1584239	0.00755937192434377	-0.961164249260579	FALSE	3080	NA	NA	NA	NA
USP7	ILF2	1	0	0	1	0	ILF2	0.01126863	0.1357295	15183	FALSE	FALSE	FALSE	FALSE	USP7	ILF2_HUMAN Interleukin enhancer-binding factor 2	ILF2	0.45989520275951	2.9104896637438e-19	2.44485867395775	TRUE	20	NA	NA	NA	NA
OTUB1	API5	1	0	1	0	0	API5	0.01046139	0.121295	15183	FALSE	TRUE	FALSE	TRUE	OTUB1	API5_HUMAN Apoptosis inhibitor 5	API5	0.1041103	0.0916128180332278	0.485010548409508	FALSE	7060	NA	NA	NA	NA
ATXN3	SLC3A2	1	0	1	0	0	SLC3A2	0.01243541	0.156593	15183	TRUE	TRUE	FALSE	TRUE	ATXN3	4F2_HUMAN Isoform 3 of 4F2 cell-surface antigen heavy chain	SLC3A2	-0.1671838	0.0045559781395616	-1.00941833048166	FALSE	4539	NA	NA	NA	NA
ATXN3	SLC3A2	1	0	1	0	0	SLC3A2	0.01243541	0.156593	15183	TRUE	TRUE	FALSE	TRUE	ATXN3	F5GZS6_HUMAN 4F2 cell-surface antigen heavy chain	SLC3A2	-0.009623571	0.921128927115562	-0.141494714073097	FALSE	9997	NA	NA	NA	NA
USP9X	SMG9	1	0	0	1	0	SMG9	-0.009783386	-0.2407079	15183	FALSE	FALSE	FALSE	FALSE	USP9X	SMG9_HUMAN Protein SMG9	SMG9	0.4466599	4.30517244812686e-18	2.37195174872539	TRUE	1106	NA	NA	NA	NA
BAP1	PFDN6	1	0	0	1	0	PFDN6	-0.008942602	-0.2256736	15183	FALSE	FALSE	FALSE	FALSE	BAP1	PFD6_HUMAN Prefoldin subunit 6	PFDN6	-0.392310529934309	8.37741758779127e-14	-2.24953334449841	TRUE	292	NA	NA	NA	NA
OTUB1	DCUN1D4	1	0	0	1	0	DCUN1D4	-0.01045973	-0.2528018	15184	FALSE	FALSE	FALSE	FALSE	OTUB1	DCNL4_HUMAN DCN1-like protein 4	DCUN1D4	0.5090562	5.79072130377207e-18	2.71566299292848	TRUE	264	NA	NA	NA	NA
USP30	PRG4	1	0	0	1	0	PRG4	-0.01037445	-0.2512769	15184	FALSE	FALSE	FALSE	FALSE	USP30	PRG4_HUMAN Proteoglycan 4	PRG4	-0.4298321	1.00464920515824e-05	-2.45622165024301	TRUE	31	NA	NA	NA	NA
USP39	PRKAB1	1	0	0	1	0	PRKAB1	0.01393193	0.1833527	15185	FALSE	FALSE	FALSE	FALSE	USP39	AAKB1_HUMAN 5'-AMP-activated protein kinase subunit beta-1	PRKAB1	-0.4319806	7.44222159354293e-17	-2.46805670469609	TRUE	681	NA	NA	NA	NA
CYLD	DSC1	1	0	1	0	0	DSC1	0.01069619	0.1254935	15186	TRUE	FALSE	FALSE	TRUE	NA	NA	NA	NA	NA	NA	NA	NA	NA	NA	NA	NA
UCHL3	TCF3	1	0	0	1	0	TCF3	-0.01178672	-0.2765301	15186	FALSE	FALSE	FALSE	FALSE	UCHL3	TFE2_HUMAN Isoform E47 of Transcription factor E2-alpha	TCF3	0.397422227658792	7.44057815656045e-14	2.10072506345622	TRUE	1223	NA	NA	NA	NA
USP4	EXOSC10	1	0	1	0	0	EXOSC10	0.01165677	0.1426698	15186	FALSE	FALSE	TRUE	FALSE	USP4	EXOSX_HUMAN Exosome component 10	EXOSC10	-0.103436230016606	0.0939954241266105	-0.65826358903199	FALSE	6983	NA	NA	NA	NA
OTUD6B	CBFA2T3	1	0	0	1	0	CBFA2T3	-0.01007896	-0.2459931	15187	FALSE	FALSE	FALSE	FALSE	OTUD6B	MTG16_HUMAN Protein CBFA2T3	CBFA2T3	0.3987037	3.1731866866945e-07	2.10778407901978	TRUE	1596	NA	NA	NA	NA
PSMD14	L3MBTL1	1	0	1	0	0	L3MBTL1	-0.01271168	-0.2930696	15188	TRUE	FALSE	FALSE	TRUE	NA	NA	NA	NA	NA	NA	NA	NA	NA	NA	NA	NA
USP5	PAAF1	1	0	0	1	0	PAAF1	-0.01242403	-0.2879261	15189	FALSE	FALSE	FALSE	FALSE	USP5	PAAF1_HUMAN Proteasomal ATPase-associated factor 1	PAAF1	0.41881559322163	8.51879175182544e-16	2.21857083788987	TRUE	895	NA	NA	NA	NA
PRPF8	MINK1	1	0	1	0	0	MINK1	-0.01300732	-0.2983561	15190	FALSE	FALSE	TRUE	FALSE	PRPF8	MINK1_HUMAN Misshapen-like kinase 1	MINK1	0.29411	6.87974171544121e-08	1.53162762803143	FALSE	2911	NA	NA	NA	NA
EIF3F	MKRN2	1	0	1	0	0	MKRN2	0.01167958	0.1430778	15190	FALSE	TRUE	FALSE	TRUE	EIF3F	MKRN2_HUMAN Probable E3 ubiquitin-protein ligase makorin-2	MKRN2	0.2210995	8.630583406271e-05	1.12944785463317	FALSE	1968	NA	NA	NA	NA
STAMBP	PFAS	1	0	0	1	0	PFAS	0.00913297	0.09754106	15190	FALSE	FALSE	FALSE	FALSE	STAMBP	PUR4_HUMAN Phosphoribosylformylglycinamidine synthase	PFAS	0.4191533	8.01416392399056e-16	2.22043110231211	TRUE	579	NA	NA	NA	NA
EIF3H	MRPL14	1	0	0	1	0	MRPL14	-0.01071556	-0.2573763	15190	FALSE	FALSE	FALSE	FALSE	EIF3H	RM14_HUMAN 39S ribosomal protein L14, mitochondrial	MRPL14	-0.4440565	7.23169411303722e-18	-2.53457703705349	TRUE	512	NA	NA	NA	NA
UCHL3	PFN1	1	0	0	1	0	PFN1	0.01177771	0.1448325	15190	FALSE	FALSE	FALSE	FALSE	UCHL3	PROF1_HUMAN Profilin-1	PFN1	0.6184839029322	2.82305582703665e-38	3.31844764402337	TRUE	44	NA	NA	NA	NA
USP38	IMMT	1	0	0	1	0	IMMT	-0.01205475	-0.2813229	15190	FALSE	FALSE	FALSE	FALSE	USP38	IMMT_HUMAN Isoform 4 of Mitochondrial inner membrane protein	IMMT	-0.3590243	3.33094990756571e-06	-2.06617549306249	TRUE	650	NA	NA	NA	NA
USP1	CKS2	1	0	0	1	0	CKS2	0.0113741	0.1376153	15191	FALSE	FALSE	FALSE	FALSE	USP1	CKS2_HUMAN Cyclin-dependent kinases regulatory subunit 2	CKS2	0.424031519356304	5.27557794489761e-14	2.24730286945938	TRUE	96	NA	NA	NA	NA
OTUB1	NEDD8	1	0	1	0	0	NEDD8	0.01043414	0.1208076	15191	TRUE	FALSE	FALSE	TRUE	NA	NA	NA	NA	NA	NA	NA	NA	NA	NA	NA	NA
USP15	HYPK	1	0	0	1	0	HYPK	0.01052441	0.1224219	15191	FALSE	FALSE	FALSE	FALSE	USP15	HYPK_HUMAN Huntingtin-interacting protein K	HYPK	0.4280783	1.55549485924218e-16	2.26959464012626	TRUE	269	NA	NA	NA	NA
STAMBP	DCTN2	1	0	0	1	0	DCTN2	-0.00912886	-0.2290041	15192	FALSE	FALSE	FALSE	FALSE	STAMBP	DCTN2_HUMAN Dynactin subunit 2	DCTN2	0.5907095	3.72549848642443e-34	3.1654517998976	TRUE	6	NA	NA	NA	NA
OTUB1	NTMT1	1	0	0	1	0	NTMT1	-0.01043049	-0.2522789	15192	FALSE	FALSE	FALSE	FALSE	OTUB1	NTM1A_HUMAN N-terminal Xaa-Pro-Lys N-methyltransferase 1	NTMT1	0.5010055	2.99409898009699e-23	2.67131555383824	TRUE	298	NA	NA	NA	NA
COPS5	KIF3A	1	0	0	1	0	KIF3A	-0.01019856	-0.2481316	15192	FALSE	FALSE	FALSE	FALSE	COPS5	KIF3A_HUMAN Kinesin-like protein KIF3A	KIF3A	0.4370972	2.8120689763274e-17	2.31927542793488	TRUE	282	NA	NA	NA	NA
BAP1	FBXL8	1	0	0	1	0	FBXL8	-0.008919737	-0.2252647	15192	FALSE	FALSE	FALSE	FALSE	BAP1	FBXL8_HUMAN F-box/LRR-repeat protein 8	FBXL8	-0.366499191665622	1.2018529380638e-05	-2.10735108063217	TRUE	479	NA	NA	NA	NA
PRPF8	TAB3	1	0	0	1	0	TAB3	-0.01297612	-0.297798	15194	FALSE	FALSE	FALSE	FALSE	PRPF8	TAB3_HUMAN TGF-beta-activated kinase 1 and MAP3K7-binding protein 3	TAB3	-0.4609449	5.00305298803488e-18	-2.62760712019302	TRUE	914	NA	NA	NA	NA
BAP1	EIF4EBP3	1	0	1	0	0	EIF4EBP3	-0.008916331	-0.2252038	15194	TRUE	FALSE	FALSE	TRUE	NA	NA	NA	NA	NA	NA	NA	NA	NA	NA	NA	NA
USP9X	HTRA2	1	0	0	1	0	HTRA2	-0.009730402	-0.2397605	15195	FALSE	FALSE	FALSE	FALSE	USP9X	HTRA2_HUMAN Serine protease HTRA2, mitochondrial	HTRA2	-0.3585844	1.59703537998827e-11	-2.06375229527151	TRUE	1892	NA	NA	NA	NA
COPS6	CREB1	1	0	0	1	0	CREB1	-0.01166391	-0.2743341	15196	FALSE	FALSE	FALSE	FALSE	COPS6	CREB1_HUMAN Cyclic AMP-responsive element-binding protein 1	CREB1	-0.4263146	2.1584779545371e-16	-2.43684543239862	TRUE	222	NA	NA	NA	NA
PSMD7	ATG3	1	0	0	1	0	ATG3	-0.01419291	-0.3195559	15197	FALSE	FALSE	FALSE	FALSE	PSMD7	ATG3_HUMAN Ubiquitin-like-conjugating enzyme ATG3	ATG3	0.4938761	1.61281243273428e-22	2.63204311389515	TRUE	40	NA	NA	NA	NA
USP8	FAH	1	0	0	1	0	FAH	0.009795184	0.1093823	15197	FALSE	FALSE	FALSE	FALSE	USP8	FAAA_HUMAN Fumarylacetoacetase	FAH	0.439169624455828	1.88119090767336e-17	2.33069141875853	TRUE	441	NA	NA	NA	NA
PRPF8	RNH1	1	0	0	1	0	RNH1	0.01294392	0.1656858	15197	FALSE	FALSE	FALSE	FALSE	PRPF8	RINI_HUMAN Ribonuclease inhibitor	RNH1	-0.3548886	2.72949850645837e-11	-2.04339390837476	TRUE	2011	NA	NA	NA	NA
STAMBP	PRKAB1	1	0	0	1	0	PRKAB1	0.009110209	0.09713408	15197	FALSE	FALSE	FALSE	FALSE	STAMBP	AAKB1_HUMAN 5'-AMP-activated protein kinase subunit beta-1	PRKAB1	0.5125343	1.78103056184169e-24	2.73482217509894	TRUE	128	NA	NA	NA	NA
COPS6	PHIP	1	0	1	0	0	PHIP	0.0116412	0.1423915	15198	TRUE	FALSE	FALSE	TRUE	COPS6	PHIP_HUMAN PH-interacting protein	PHIP	-0.05609171	0.402760977358717	-0.397465370530163	FALSE	7928	NA	NA	NA	NA
OTULIN	PPP2R2A	1	0	0	1	0	PPP2R2A	-0.0123801	-0.2871405	15198	FALSE	FALSE	FALSE	FALSE	OTULIN	2ABA_HUMAN Isoform 2 of Serine/threonine-protein phosphatase 2A 55 kDa regulatory subunit B alpha isoform	PPP2R2A	0.4362967	3.27424108171833e-17	2.31486585796062	TRUE	543	NA	NA	NA	NA
USP48	MCM3	1	0	0	1	0	MCM3	-0.009984613	-0.2443061	15198	FALSE	FALSE	FALSE	FALSE	USP48	MCM3_HUMAN DNA replication licensing factor MCM3	MCM3	0.3933235	7.08021339332497e-14	2.07814714163629	TRUE	71	NA	NA	NA	NA
OTUD6B	AFF4	1	0	0	1	0	AFF4	0.01002921	0.113567	15198	FALSE	FALSE	FALSE	FALSE	OTUD6B	AFF4_HUMAN AF4/FMR2 family member 4	AFF4	-0.3659459	9.88317047744287e-12	-2.10430326262376	TRUE	2097	NA	NA	NA	NA
USP32	KRAS	1	0	1	0	0	KRAS	0.01064846	0.1246401	15198	TRUE	FALSE	FALSE	TRUE	USP32	RASK_HUMAN Isoform 2B of GTPase KRas	KRAS	-0.2480776	0.00300120320349402	-1.4550234167819	FALSE	2376	NA	NA	NA	NA
USP32	KRAS	1	0	1	0	0	KRAS	0.01064846	0.1246401	15198	TRUE	FALSE	FALSE	TRUE	USP32	RASK_HUMAN GTPase KRas	KRAS	-0.1499254	0.0318287833324281	-0.914350095074194	FALSE	4622	NA	NA	NA	NA
USP9X	DPPA4	1	0	1	0	0	DPPA4	0.009723298	0.1080969	15199	TRUE	FALSE	FALSE	TRUE	NA	NA	NA	NA	NA	NA	NA	NA	NA	NA	NA	NA
USP32	CC2D1B	1	0	0	1	0	CC2D1B	0.0106482	0.1246353	15199	FALSE	FALSE	FALSE	FALSE	USP32	C2D1B_HUMAN Isoform 2 of Coiled-coil and C2 domain-containing protein 1B	CC2D1B	0.418721	2.32959333630122e-14	2.21804976927043	TRUE	425	NA	NA	NA	NA
OTUD3	IARS2	1	0	0	1	0	IARS2	-0.0114874	-0.2711778	15200	FALSE	FALSE	FALSE	FALSE	OTUD3	SYIM_HUMAN Isoleucine--tRNA ligase, mitochondrial	IARS2	-0.3510061	1.2779093670456e-08	-2.02200708086065	TRUE	589	NA	NA	NA	NA
PRPF8	MRPL48	1	0	0	1	0	MRPL48	0.01292855	0.165411	15201	FALSE	FALSE	FALSE	FALSE	PRPF8	RM48_HUMAN 39S ribosomal protein L48, mitochondrial	MRPL48	0.5003851	3.46711696098291e-23	2.6678980682517	TRUE	628	NA	NA	NA	NA
USP5	RAB11A	1	0	0	1	0	RAB11A	0.01235062	0.1550769	15201	FALSE	FALSE	FALSE	FALSE	USP5	RB11A_HUMAN Ras-related protein Rab-11A	RAB11A	-0.354291781395523	5.27193690714445e-11	-2.04010632136867	TRUE	1645	NA	NA	NA	NA
UCHL3	SH3GLB2	1	0	0	1	0	SH3GLB2	0.01173135	0.1440034	15201	FALSE	FALSE	FALSE	FALSE	UCHL3	SHLB2_HUMAN Endophilin-B2	SH3GLB2	0.52919146243534	2.50788821286762e-26	2.82657848157133	TRUE	241	NA	NA	NA	NA
USP9X	PCMTD1	1	0	1	0	0	PCMTD1	0.009721358	0.1080622	15201	FALSE	FALSE	TRUE	FALSE	USP9X	PCMD1_HUMAN Protein-L-isoaspartate O-methyltransferase domain-containing protein 1	PCMTD1	-0.01181696	0.888552843134947	-0.153577040464428	FALSE	9990	NA	NA	NA	NA
USP5	ANP32E	1	0	0	1	0	ANP32E	0.0123437	0.1549531	15202	FALSE	FALSE	FALSE	FALSE	USP5	AN32E_HUMAN Acidic leucine-rich nuclear phosphoprotein 32 family member E	ANP32E	0.408922880931098	4.95073057231963e-15	2.16407663791452	TRUE	997	NA	NA	NA	NA
USP4	ZNF770	1	0	0	1	0	ZNF770	0.0115618	0.1409717	15203	FALSE	FALSE	FALSE	FALSE	USP4	ZN770_HUMAN Zinc finger protein 770	ZNF770	-0.34973404596698	2.33872910236827e-07	-2.01499994623275	TRUE	879	NA	NA	NA	NA
USP39	GANAB	1	0	0	1	0	GANAB	0.0138183	0.1813209	15204	FALSE	FALSE	FALSE	FALSE	USP39	GANAB_HUMAN Isoform 2 of Neutral alpha-glucosidase AB	GANAB	0.4916533	2.70407400092329e-22	2.61979877643259	TRUE	339	NA	NA	NA	NA
USP7	ACTL6A	1	0	1	0	0	ACTL6A	0.01117055	0.1339756	15205	FALSE	FALSE	TRUE	FALSE	USP7	ACL6A_HUMAN Actin-like protein 6A	ACTL6A	0.00751653191656254	0.924479593514203	-0.047078120473466	FALSE	10038	NA	NA	NA	NA
PRPF8	PDPR	1	0	0	1	0	PDPR	0.01289753	0.1648563	15205	FALSE	FALSE	FALSE	FALSE	PRPF8	PDPR_HUMAN Pyruvate dehydrogenase phosphatase regulatory subunit, mitochondrial	PDPR	0.504551	1.27981795385504e-23	2.69084601023265	TRUE	596	NA	NA	NA	NA
USP39	MTBP	1	0	0	1	0	MTBP	0.01381488	0.1812596	15205	FALSE	FALSE	FALSE	FALSE	USP39	MTBP_HUMAN Mdm2-binding protein	MTBP	0.4394852	2.55462500168597e-10	2.33242977284246	TRUE	630	NA	NA	NA	NA
USP15	RASAL3	1	0	0	1	0	RASAL3	0.01046146	0.1212962	15205	FALSE	FALSE	FALSE	FALSE	USP15	RASL3_HUMAN RAS protein activator like-3	RASAL3	0.4285538	4.663592542892e-09	2.27221394121652	TRUE	268	NA	NA	NA	NA
USP47	DNAJC30	1	0	0	1	0	DNAJC30	-0.01088264	-0.260364	15206	FALSE	FALSE	FALSE	FALSE	USP47	DJC30_HUMAN DnaJ homolog subfamily C member 30	DNAJC30	-0.3473879	2.25644368419041e-05	-2.0020761550882	TRUE	1880	NA	NA	NA	NA
USP16	THOP1	1	0	0	1	0	THOP1	0.01127576	0.1358569	15206	FALSE	FALSE	FALSE	FALSE	USP16	THOP1_HUMAN Thimet oligopeptidase	THOP1	0.3933136	7.09234952594165e-14	2.07809260729182	TRUE	974	NA	NA	NA	NA
USP24	SART1	1	0	0	1	0	SART1	0.01018088	0.1162791	15206	FALSE	FALSE	FALSE	FALSE	USP24	SNUT1_HUMAN U4/U6.U5 tri-snRNP-associated protein 1	SART1	-0.4311668	8.69143782468383e-17	-2.46357387141058	TRUE	708	NA	NA	NA	NA
UCHL5	PSMB9	1	0	1	0	0	PSMB9	-0.01095786	-0.2617089	15207	TRUE	FALSE	FALSE	TRUE	UCHL5	PSB9_HUMAN Proteasome subunit beta type-9	PSMB9	-0.140608398004267	0.045901182034446	-0.863027206566445	FALSE	2253	NA	NA	NA	NA
USP5	NPR1	1	0	0	1	0	NPR1	-0.01232336	-0.2861259	15207	FALSE	FALSE	FALSE	FALSE	USP5	ANPRA_HUMAN Atrial natriuretic peptide receptor 1	NPR1	-0.382615229203154	3.13092128137166e-05	-2.19612658997565	TRUE	1267	NA	NA	NA	NA
OTULIN	AP3B1	1	0	0	1	0	AP3B1	0.01232326	0.1545875	15207	FALSE	FALSE	FALSE	FALSE	OTULIN	AP3B1_HUMAN AP-3 complex subunit beta-1	AP3B1	0.4634036	1.40556655884557e-19	2.46418474907258	TRUE	360	NA	NA	NA	NA
USP4	SP1	1	0	1	0	0	SP1	-0.01153748	-0.2720734	15207	FALSE	FALSE	TRUE	FALSE	USP4	SP1_HUMAN Transcription factor Sp1	SP1	-0.127411202800476	0.0340405176919778	-0.790330197553315	FALSE	6200	NA	NA	NA	NA
USP16	LSM12	1	0	0	1	0	LSM12	0.01126854	0.1357278	15207	FALSE	FALSE	FALSE	FALSE	USP16	LSM12_HUMAN Isoform 2 of Protein LSM12 homolog	LSM12	0.381766	4.64416608420874e-13	2.01448242586184	TRUE	1105	NA	NA	NA	NA
BRCC3	PACSIN2	1	0	1	0	0	PACSIN2	0.01055345	0.1229412	15207	FALSE	FALSE	TRUE	FALSE	BRCC3	PACN2_HUMAN Protein kinase C and casein kinase substrate in neurons protein 2	PACSIN2	0.1336874	0.0252369088960696	0.6479365847437	FALSE	3064	NA	NA	NA	NA
OTUD6B	OPA1	1	0	0	1	0	OPA1	-0.01000545	-0.2446787	15207	FALSE	FALSE	FALSE	FALSE	OTUD6B	OPA1_HUMAN Isoform 2 of Dynamin-like 120 kDa protein, mitochondrial	OPA1	-0.4062494	1.70098959436569e-14	-2.32631588405707	TRUE	1479	NA	NA	NA	NA
CYLD	SMNDC1	1	0	0	0	1	SMNDC1	0.01062728	0.1242613	15209	FALSE	FALSE	FALSE	FALSE	CYLD	SPF30_HUMAN Survival of motor neuron-related-splicing factor 30	SMNDC1	-0.204363	0.00163670177702263	-1.21422068399421	FALSE	2293	98.76	kd	SMNDC1	Tudor domain containing
ATXN3	DTNBP1	1	0	0	1	0	DTNBP1	-0.01232559	-0.2861657	15209	FALSE	FALSE	FALSE	FALSE	ATXN3	DTBP1_HUMAN Dysbindin	DTNBP1	0.4854671	3.55523286516723e-21	2.58572197221681	TRUE	78	NA	NA	NA	NA
USP9X	APC2	1	0	0	1	0	APC2	0.009701536	0.1077078	15209	FALSE	FALSE	FALSE	FALSE	USP9X	APC2_HUMAN Adenomatous polyposis coli protein 2	APC2	-0.4954715	2.89998778096072e-13	-2.81779757450045	TRUE	755	NA	NA	NA	NA
USP47	CCT4	1	0	0	1	0	CCT4	0.01087706	0.1287277	15210	FALSE	FALSE	FALSE	FALSE	USP47	TCPD_HUMAN T-complex protein 1 subunit delta	CCT4	0.4879598	6.36283422732545e-22	2.59945305913102	TRUE	432	NA	NA	NA	NA
OTUD6B	TXNL1	1	0	0	1	0	TXNL1	-0.009999271	-0.2445682	15210	FALSE	FALSE	FALSE	FALSE	OTUD6B	TXNL1_HUMAN Thioredoxin-like protein 1	TXNL1	0.5742432	3.83553026630627e-31	3.0747468628994	TRUE	206	NA	NA	NA	NA
OTUB1	DTNBP1	1	0	0	1	0	DTNBP1	-0.01037961	-0.2513692	15211	FALSE	FALSE	FALSE	FALSE	OTUB1	DTBP1_HUMAN Dysbindin	DTNBP1	0.4171265	1.15815038723568e-15	2.2092664346996	TRUE	792	NA	NA	NA	NA
USP10	RC3H2	1	0	1	0	0	RC3H2	0.009493382	0.1039857	15211	TRUE	FALSE	FALSE	TRUE	USP10	RC3H2_HUMAN Isoform 6 of Roquin-2	RC3H2	0.2784699	6.52970076325695e-05	1.4454738299623	FALSE	69	NA	NA	NA	NA
BAP1	PEBP1	1	0	0	1	0	PEBP1	0.008873594	0.09290309	15211	FALSE	FALSE	FALSE	FALSE	BAP1	PEBP1_HUMAN Phosphatidylethanolamine-binding protein 1	PEBP1	-0.377201555064262	9.55916620614044e-13	-2.16630525964054	TRUE	385	NA	NA	NA	NA
EIF3H	ELP6	1	0	0	1	0	ELP6	-0.01065551	-0.2563026	15212	FALSE	FALSE	FALSE	FALSE	EIF3H	ELP6_HUMAN Elongator complex protein 6	ELP6	0.45775	3.38827085176249e-18	2.43304178241868	TRUE	434	NA	NA	NA	NA
PAN2	POM121C	1	0	1	0	0	POM121C	0.009905658	0.1113577	15212	TRUE	TRUE	FALSE	TRUE	PAN2	P121C_HUMAN Nuclear envelope pore membrane protein POM 121C	POM121C	-0.1477299	0.023795845694329	-0.902256140197897	FALSE	4696	NA	NA	NA	NA
USP16	RNH1	1	0	0	1	0	RNH1	0.01125025	0.1354008	15212	FALSE	FALSE	FALSE	FALSE	USP16	RINI_HUMAN Ribonuclease inhibitor	RNH1	0.4228263	4.10538392204847e-16	2.240663894961	TRUE	687	NA	NA	NA	NA
OTUD3	MSL1	1	0	0	1	0	MSL1	-0.01143751	-0.2702858	15212	FALSE	FALSE	FALSE	FALSE	OTUD3	MSL1_HUMAN Male-specific lethal 1 homolog	MSL1	0.4276104	9.46414656918984e-13	2.26701720378528	TRUE	87	NA	NA	NA	NA
USP9X	TBC1D22A	1	0	0	1	0	TBC1D22A	-0.009693526	-0.239101	15212	FALSE	FALSE	FALSE	FALSE	USP9X	TB22A_HUMAN TBC1 domain family member 22A	TBC1D22A	0.5090348	1.55032625548988e-23	2.71554511060811	TRUE	676	NA	NA	NA	NA
JOSD1	NAA15	1	0	0	1	0	NAA15	-0.01155746	-0.2724306	15213	FALSE	FALSE	FALSE	FALSE	JOSD1	NAA15_HUMAN N-alpha-acetyltransferase 15, NatA auxiliary subunit	NAA15	-0.3544676	8.1550869429874e-06	-2.04107482160504	TRUE	46	NA	NA	NA	NA
ZRANB1	CIAPIN1	1	0	0	0	1	CIAPIN1	-0.01182303	-0.2771793	15214	FALSE	FALSE	FALSE	FALSE	NA	NA	NA	NA	NA	NA	NA	NA	-98.87	oe	CIAPIN1	-
PRPF8	SH3GLB2	1	0	0	1	0	SH3GLB2	-0.01285389	-0.2956124	15214	FALSE	FALSE	FALSE	FALSE	PRPF8	SHLB2_HUMAN Endophilin-B2	SH3GLB2	-0.480196	3.68506151526838e-21	-2.73365218269317	TRUE	753	NA	NA	NA	NA
OTUB1	DUSP8	1	0	1	0	0	DUSP8	-0.01037091	-0.2512135	15214	TRUE	FALSE	FALSE	TRUE	NA	NA	NA	NA	NA	NA	NA	NA	NA	NA	NA	NA
PAN2	COL1A2	1	0	1	0	0	COL1A2	-0.009902938	-0.2428456	15214	TRUE	FALSE	FALSE	TRUE	PAN2	CO1A2_HUMAN Collagen alpha-2(I) chain	COL1A2	-0.05202913	0.481424894214217	-0.375086568798737	FALSE	8260	NA	NA	NA	NA
COPS6	HSPA1A	1	0	1	0	0	HSPA1A	0.0115477	0.1407195	15215	TRUE	FALSE	FALSE	TRUE	COPS6	HSP71_HUMAN Heat shock 70 kDa protein 1A/1B	HSPA1A	-0.01981536	0.791779329594958	-0.197636383977328	FALSE	9552	NA	NA	NA	NA
USP38	DUS1L	1	0	0	1	0	DUS1L	-0.01198036	-0.2799926	15215	FALSE	FALSE	FALSE	FALSE	USP38	DUS1L_HUMAN tRNA-dihydrouridine(16/17) synthase [NAD(P)(+)]-like	DUS1L	0.4129394	4.50846601744427e-08	2.18620171210222	TRUE	236	NA	NA	NA	NA
USP33	PNPO	1	0	0	1	0	PNPO	0.01163459	0.1422733	15215	FALSE	FALSE	FALSE	FALSE	USP33	PNPO_HUMAN Pyridoxine-5'-phosphate oxidase	PNPO	-0.3574046	1.89590279194318e-11	-2.05725334379665	TRUE	712	NA	NA	NA	NA
USP32	WFDC2	1	0	0	1	0	WFDC2	0.01059252	0.1236397	15215	FALSE	FALSE	FALSE	FALSE	USP32	WFDC2_HUMAN WAP four-disulfide core domain protein 2	WFDC2	-0.3935843	0.000142287243631641	-2.25654993192599	TRUE	599	NA	NA	NA	NA
PSMD7	RANBP1	1	0	1	0	0	RANBP1	-0.01409285	-0.3177666	15216	FALSE	FALSE	TRUE	FALSE	PSMD7	RANG_HUMAN Ran-specific GTPase-activating protein	RANBP1	0.1889094	0.000983168759942382	0.952128056471717	FALSE	3285	NA	NA	NA	NA
USP5	ATP12A	1	0	0	1	0	ATP12A	-0.01227087	-0.2851872	15216	FALSE	FALSE	FALSE	FALSE	USP5	AT12A_HUMAN Isoform 2 of Potassium-transporting ATPase alpha chain 2	ATP12A	-0.430795743054406	9.3192787934287e-17	-2.46152989693709	TRUE	817	NA	NA	NA	NA
USP33	CAPN7	1	0	0	1	0	CAPN7	-0.01162995	-0.2737268	15216	FALSE	FALSE	FALSE	FALSE	USP33	CAN7_HUMAN Calpain-7	CAPN7	-0.3486756	1.15186267628719e-10	-2.00916947583255	TRUE	826	NA	NA	NA	NA
USP48	SEC24D	1	0	1	0	0	SEC24D	-0.009902644	-0.2428404	15216	TRUE	FALSE	FALSE	TRUE	USP48	SC24D_HUMAN Isoform 2 of Protein transport protein Sec24D	SEC24D	0.1014583	0.10132868866888	0.470401954316163	FALSE	5301	NA	NA	NA	NA
EIF3H	MAZ	1	0	0	1	0	MAZ	-0.01063819	-0.2559928	15217	FALSE	FALSE	FALSE	FALSE	EIF3H	MAZ_HUMAN Isoform 2 of Myc-associated zinc finger protein	MAZ	-0.3658045	2.14960293652593e-10	-2.10352435794623	TRUE	1154	NA	NA	NA	NA
USP14	PARP1	1	0	1	0	0	PARP1	-0.009167535	-0.2296957	15218	FALSE	FALSE	TRUE	FALSE	USP14	PARP1_HUMAN Poly [ADP-ribose] polymerase 1	PARP1	0.0711649	0.273164009528362	0.303530165361661	FALSE	7796	NA	NA	NA	NA
STAMBP	SEC11A	1	0	0	1	0	SEC11A	-0.009050596	-0.2276046	15218	FALSE	FALSE	FALSE	FALSE	STAMBP	SC11A_HUMAN Signal peptidase complex catalytic subunit SEC11A	SEC11A	-0.3985664	2.9318328438879e-14	-2.28399392763958	TRUE	736	NA	NA	NA	NA
USP39	SAMM50	1	0	0	1	0	SAMM50	-0.01374414	-0.3115313	15218	FALSE	FALSE	FALSE	FALSE	USP39	SAM50_HUMAN Sorting and assembly machinery component 50 homolog	SAMM50	0.5130254	1.57088873152004e-24	2.73752740909563	TRUE	264	NA	NA	NA	NA
USP15	WAPL	1	0	1	0	0	WAPL	-0.01041105	-0.2519312	15218	FALSE	FALSE	FALSE	TRUE	NA	NA	NA	NA	NA	NA	NA	NA	NA	NA	NA	NA
PRPF8	HIST1H4E	1	0	1	0	0	HIST1H4E	0.012825	0.1635593	15220	FALSE	FALSE	FALSE	TRUE	NA	NA	NA	NA	NA	NA	NA	NA	NA	NA	NA	NA
STAMBP	EXOSC7	1	0	0	1	0	EXOSC7	0.009049864	0.09605502	15220	FALSE	FALSE	FALSE	FALSE	STAMBP	EXOS7_HUMAN Exosome complex component RRP42	EXOSC7	-0.3683665	3.71731923089106e-12	-2.1176371852717	TRUE	977	NA	NA	NA	NA
USP4	KIF4A	1	0	1	0	0	KIF4A	-0.01148302	-0.2710996	15220	FALSE	FALSE	TRUE	FALSE	USP4	KIF4A_HUMAN Chromosome-associated kinesin KIF4A	KIF4A	0.0262967574585814	0.719404847405066	0.0563731208254876	FALSE	9538	NA	NA	NA	NA
USP30	CARD8	1	0	0	1	0	CARD8	0.0102022	0.1166603	15221	FALSE	FALSE	FALSE	FALSE	USP30	CARD8_HUMAN Isoform 5 of Caspase recruitment domain-containing protein 8	CARD8	-0.3571417	2.14247870050046e-06	-2.0558051539825	TRUE	247	NA	NA	NA	NA
ZRANB1	SYTL4	1	0	1	0	0	SYTL4	-0.0117635	-0.2761149	15222	FALSE	FALSE	FALSE	TRUE	NA	NA	NA	NA	NA	NA	NA	NA	NA	NA	NA	NA
USP16	ENO3	1	0	0	1	0	ENO3	0.01121931	0.1348476	15222	FALSE	FALSE	FALSE	FALSE	USP16	ENOB_HUMAN Beta-enolase	ENO3	0.4680877	5.20748508368375e-20	2.48998720593254	TRUE	376	NA	NA	NA	NA
USP15	NFKBIB	1	0	0	1	0	NFKBIB	-0.01040241	-0.2517769	15222	FALSE	FALSE	FALSE	FALSE	USP15	IKBB_HUMAN Isoform 2 of NF-kappa-B inhibitor beta	NFKBIB	0.4437639	1.95684384658352e-17	2.35599907583914	TRUE	194	NA	NA	NA	NA
BAP1	FLYWCH2	1	0	0	1	0	FLYWCH2	-0.008857672	-0.2241549	15222	FALSE	FALSE	FALSE	FALSE	BAP1	FWCH2_HUMAN FLYWCH family member 2	FLYWCH2	-0.373423173172077	1.71650270112537e-12	-2.14549196876853	TRUE	419	NA	NA	NA	NA
USP5	ZBTB8OS	1	0	0	1	0	ZBTB8OS	0.0122361	0.153029	15223	FALSE	FALSE	FALSE	FALSE	USP5	ARCH_HUMAN Protein archease	ZBTB8OS	0.559071276613488	9.84993043004064e-26	2.99117202490208	TRUE	172	NA	NA	NA	NA
USP5	PLD1	1	0	0	1	0	PLD1	0.01223274	0.1529689	15224	FALSE	FALSE	FALSE	FALSE	USP5	PLD1_HUMAN Phospholipase D1	PLD1	-0.425960835236258	5.41510152501329e-16	-2.43489671224853	TRUE	854	NA	NA	NA	NA
USP33	RPN2	1	0	0	1	0	RPN2	0.01161633	0.1419467	15225	FALSE	FALSE	FALSE	FALSE	USP33	RPN2_HUMAN Isoform 2 of Dolichyl-diphosphooligosaccharide--protein glycosyltransferase subunit 2	RPN2	0.4000385	2.28841750037139e-14	2.11513685103931	TRUE	355	NA	NA	NA	NA
USP10	PBRM1	1	0	1	0	0	PBRM1	0.009437778	0.1029914	15225	FALSE	FALSE	TRUE	FALSE	USP10	PB1_HUMAN Protein polybromo-1	PBRM1	-0.07662299	0.233340577975853	-0.51056232970694	FALSE	4690	NA	NA	NA	NA
USP48	RFC3	1	0	0	1	0	RFC3	-0.009876101	-0.2423657	15226	FALSE	FALSE	FALSE	FALSE	USP48	RFC3_HUMAN Replication factor C subunit 3	RFC3	0.3994824	2.51277154380874e-14	2.11207356326582	TRUE	60	NA	NA	NA	NA
ZRANB1	XRCC5	1	0	1	0	0	XRCC5	-0.0117473	-0.2758253	15227	FALSE	FALSE	FALSE	TRUE	NA	NA	NA	NA	NA	NA	NA	NA	NA	NA	NA	NA
EIF3F	PES1	1	0	1	0	0	PES1	-0.01152693	-0.2718847	15227	FALSE	FALSE	TRUE	FALSE	EIF3F	PESC_HUMAN Pescadillo homolog	PES1	-0.1404362	0.0180191652233434	-0.862078650477448	FALSE	4181	NA	NA	NA	NA
OTUD6B	PRKRIP1	1	0	0	1	0	PRKRIP1	-0.00995208	-0.2437243	15227	FALSE	FALSE	FALSE	FALSE	OTUD6B	PKRI1_HUMAN PRKR-interacting protein 1	PRKRIP1	0.390287	2.37094047164447e-13	2.0614205217402	TRUE	1725	NA	NA	NA	NA
BAP1	C1orf123	1	0	0	1	0	C1orf123	-0.008845515	-0.2239375	15227	FALSE	FALSE	FALSE	FALSE	BAP1	CA123_HUMAN UPF0587 protein C1orf123	C1orf123	-0.453729549048474	1.0359192124481e-18	-2.58786121774511	TRUE	71	NA	NA	NA	NA
ZRANB1	EAPP	1	0	0	0	1	EAPP	-0.01174605	-0.2758029	15228	FALSE	FALSE	FALSE	FALSE	NA	NA	NA	NA	NA	NA	NA	NA	-94.04	oe	EAPP	-
EIF3H	SEC24A	1	0	0	1	0	SEC24A	-0.01059881	-0.2552887	15228	FALSE	FALSE	FALSE	FALSE	EIF3H	SC24A_HUMAN Protein transport protein Sec24A	SEC24A	0.4654181	9.18259468115734e-20	2.47528166189348	TRUE	403	NA	NA	NA	NA
PSMD7	UBA52	1	0	1	0	0	UBA52	0.01401664	0.1848673	15229	FALSE	FALSE	FALSE	TRUE	PSMD7	M0R2S1_HUMAN Ubiquitin-60S ribosomal protein L40 (Fragment)	UBA52	0.1890411	0.00210576708550593	0.952853528508705	FALSE	3281	NA	NA	NA	NA
UCHL3	ANKHD1	1	0	0	1	0	ANKHD1	-0.01160128	-0.2732142	15229	FALSE	FALSE	FALSE	FALSE	UCHL3	ANKH1_HUMAN Isoform 6 of Ankyrin repeat and KH domain-containing protein 1	ANKHD1	0.454742662243052	8.44053302549366e-19	2.41647580331127	TRUE	640	NA	NA	NA	NA
PRPF8	HARS2	1	0	0	1	0	HARS2	0.0127945	0.163014	15230	FALSE	FALSE	FALSE	FALSE	PRPF8	SYHM_HUMAN Probable histidine--tRNA ligase, mitochondrial	HARS2	0.4381411	2.29562093847179e-17	2.32502577159025	TRUE	1114	NA	NA	NA	NA
USP32	TRAPPC3	1	0	0	1	0	TRAPPC3	0.01052486	0.1224299	15230	FALSE	FALSE	FALSE	FALSE	USP32	TPPC3_HUMAN Trafficking protein particle complex subunit 3	TRAPPC3	0.4023466	3.16954135000043e-13	2.12785106522741	TRUE	534	NA	NA	NA	NA
CYLD	NFIB	1	0	0	0	1	NFIB	0.01055935	0.1230467	15231	FALSE	FALSE	FALSE	FALSE	CYLD	Q5VW26_HUMAN Nuclear factor 1	NFIB	-0.04032855	0.62678479386213	-0.310633694033762	FALSE	8276	99.91	oe	NFIB	-
STAMBP	UBE2K	1	0	0	1	0	UBE2K	0.009026254	0.09563284	15231	FALSE	FALSE	FALSE	FALSE	STAMBP	UBE2K_HUMAN Ubiquitin-conjugating enzyme E2 K	UBE2K	0.4583756	3.99242574849849e-19	2.43648791230736	TRUE	333	NA	NA	NA	NA
PAN2	MATR3	1	0	1	0	0	MATR3	-0.009859086	-0.2420615	15231	TRUE	FALSE	FALSE	TRUE	PAN2	MATR3_HUMAN Matrin-3	MATR3	-0.262078	1.27773582912755e-05	-1.53214489519233	FALSE	1565	NA	NA	NA	NA
TNFAIP3	NT5E	1	0	0	0	1	NT5E	0.01025123	0.117537	15232	FALSE	FALSE	FALSE	FALSE	TNFAIP3	5NTD_HUMAN 5'-nucleotidase	NT5E	0.06855018	0.351795093752399	0.289126928880609	FALSE	4891	98.68	kd	NT5E	Adenosine turnover
USP24	RNPC3	1	0	0	1	0	RNPC3	0.01010646	0.1149483	15232	FALSE	FALSE	FALSE	FALSE	USP24	RBM40_HUMAN RNA-binding protein 40	RNPC3	-0.4854954	1.12061581855683e-21	-2.7628440316895	TRUE	379	NA	NA	NA	NA
USP24	RNPC3	1	0	0	1	0	RNPC3	0.01010646	0.1149483	15232	FALSE	FALSE	FALSE	FALSE	USP24	H0YEB8_HUMAN RNA-binding protein 40 (Fragment)	RNPC3	-0.420696	6.18961168590345e-07	-2.40589526393223	TRUE	787	NA	NA	NA	NA
USP24	RNPC3	1	0	0	1	0	RNPC3	0.01010646	0.1149483	15232	FALSE	FALSE	FALSE	FALSE	USP24	RBM40_HUMAN RNA-binding protein 40	RNPC3	-0.4854954	1.12061581855683e-21	-2.7628440316895	TRUE	379	NA	NA	NA	NA
USP24	RNPC3	1	0	0	1	0	RNPC3	0.01010646	0.1149483	15232	FALSE	FALSE	FALSE	FALSE	USP24	H0YEB8_HUMAN RNA-binding protein 40 (Fragment)	RNPC3	-0.420696	6.18961168590345e-07	-2.40589526393223	TRUE	787	NA	NA	NA	NA
ZRANB1	NCF2	1	0	0	0	1	NCF2	-0.0117322	-0.2755552	15233	FALSE	FALSE	FALSE	FALSE	NA	NA	NA	NA	NA	NA	NA	NA	98	kd	NCF2	Tetratricopeptide (TTC) repeat domain containing
OTULIN	ECHS1	1	0	0	1	0	ECHS1	0.01219873	0.1523608	15233	FALSE	FALSE	FALSE	FALSE	OTULIN	ECHM_HUMAN Enoyl-CoA hydratase, mitochondrial	ECHS1	-0.3879567	1.71373584544190e-13	-2.22555018678281	TRUE	989	NA	NA	NA	NA
CYLD	AXL	1	0	0	0	1	AXL	-0.01054955	-0.2544079	15234	FALSE	FALSE	FALSE	FALSE	CYLD	UFO_HUMAN Tyrosine-protein kinase receptor UFO	AXL	0.193027	0.00432715516363461	0.974809936953903	FALSE	2618	97.3	kd	AXL	Fibronectin type III domain containing
USP28	STAM	1	0	1	0	0	STAM	0.01156044	0.1409473	15234	TRUE	FALSE	FALSE	TRUE	USP28	STAM1_HUMAN Signal transducing adapter molecule 1	STAM	-0.1622533	0.00542851866173804	-0.982258574381641	FALSE	2423	NA	NA	NA	NA
JOSD1	DIS3L2	1	0	0	1	0	DIS3L2	-0.01145773	-0.2706473	15234	FALSE	FALSE	FALSE	FALSE	JOSD1	DI3L2_HUMAN DIS3-like exonuclease 2	DIS3L2	-0.4379158	1.13351231200522e-08	-2.50075087048146	TRUE	2	NA	NA	NA	NA
USP13	S100A14	1	0	0	1	0	S100A14	-0.01235525	-0.2866962	15234	FALSE	FALSE	FALSE	FALSE	USP13	S10AE_HUMAN Protein S100-A14	S100A14	-0.3936788	1.37111485651352e-13	-2.25707048703225	TRUE	207	NA	NA	NA	NA
ZRANB1	PIK3CD	1	0	0	0	1	PIK3CD	-0.0117159	-0.2752637	15236	FALSE	FALSE	FALSE	FALSE	NA	NA	NA	NA	NA	NA	NA	NA	97.48	oe	PIK3CD	Phosphatidylinositol kinases
USP13	HEPH	1	0	0	1	0	HEPH	-0.01235061	-0.2866131	15236	FALSE	FALSE	FALSE	FALSE	USP13	HEPH_HUMAN Isoform 3 of Hephaestin	HEPH	-0.4084907	1.47143004594276e-06	-2.33866212913302	TRUE	151	NA	NA	NA	NA
USP9X	NKTR	1	0	0	1	0	NKTR	0.009635649	0.1065296	15236	FALSE	FALSE	FALSE	FALSE	USP9X	NKTR_HUMAN NK-tumor recognition protein	NKTR	-0.3626029	8.82514243244016e-12	-2.08588828145707	TRUE	1851	NA	NA	NA	NA
EIF3F	ATXN2	1	0	0	1	0	ATXN2	0.01148863	0.1396633	15237	FALSE	FALSE	FALSE	FALSE	EIF3F	ATX2_HUMAN Ataxin-2	ATXN2	0.4393077	1.83037600828472e-17	2.33145201060582	TRUE	75	NA	NA	NA	NA
EIF3F	ATXN2	1	0	0	1	0	ATXN2	0.01148863	0.1396633	15237	FALSE	FALSE	FALSE	FALSE	EIF3F	F8WB05_HUMAN Ataxin-2 (Fragment)	ATXN2	0.4031117	4.50770731326022e-06	2.1320656336063	TRUE	140	NA	NA	NA	NA
EIF3F	ATXN2	1	0	0	1	0	ATXN2	0.01148863	0.1396633	15237	FALSE	FALSE	FALSE	FALSE	EIF3F	ATX2_HUMAN Ataxin-2	ATXN2	0.4393077	1.83037600828472e-17	2.33145201060582	TRUE	75	NA	NA	NA	NA
EIF3F	ATXN2	1	0	0	1	0	ATXN2	0.01148863	0.1396633	15237	FALSE	FALSE	FALSE	FALSE	EIF3F	F8WB05_HUMAN Ataxin-2 (Fragment)	ATXN2	0.4031117	4.50770731326022e-06	2.1320656336063	TRUE	140	NA	NA	NA	NA
EIF3H	SORCS1	1	0	0	1	0	SORCS1	0.0105608	0.1230725	15237	FALSE	FALSE	FALSE	FALSE	EIF3H	SORC1_HUMAN Isoform 3 of VPS10 domain-containing receptor SorCS1	SORCS1	-0.3620563	0.000311518982251992	-2.08287732462019	TRUE	1181	NA	NA	NA	NA
OTULIN	C9orf40	1	0	0	1	0	C9orf40	0.01218477	0.1521111	15237	FALSE	FALSE	FALSE	FALSE	OTULIN	CI040_HUMAN Uncharacterized protein C9orf40	C9orf40	0.3934605	1.57842667830962e-09	2.07890180882739	TRUE	940	NA	NA	NA	NA
USP16	UFL1	1	0	0	1	0	UFL1	-0.01115428	-0.2652212	15237	FALSE	FALSE	FALSE	FALSE	USP16	UFL1_HUMAN E3 UFM1-protein ligase 1	UFL1	-0.3680097	3.92464027185351e-12	-2.11567174546307	TRUE	1283	NA	NA	NA	NA
USP14	C2orf76	1	0	0	1	0	C2orf76	-0.009081603	-0.2281591	15238	FALSE	FALSE	FALSE	FALSE	USP14	CB076_HUMAN UPF0538 protein C2orf76	C2orf76	0.4401778	5.91321858900581e-10	2.33624497354723	TRUE	388	NA	NA	NA	NA
BAP1	PCNP	1	0	0	1	0	PCNP	0.008809121	0.09175023	15238	FALSE	FALSE	FALSE	FALSE	BAP1	PCNP_HUMAN PEST proteolytic signal-containing nuclear protein	PCNP	-0.368372873924383	3.71428117610681e-12	-2.11767229615937	TRUE	460	NA	NA	NA	NA
USP4	ATF7IP	1	0	1	0	0	ATF7IP	0.01140808	0.1382229	15239	FALSE	FALSE	TRUE	FALSE	USP4	MCAF1_HUMAN Activating transcription factor 7-interacting protein 1	ATF7IP	-0.206741952301722	0.000268758689952715	-1.2273251894781	FALSE	3777	NA	NA	NA	NA
USP32	USP8	1	0	0	1	0	USP8	-0.01047236	-0.2530277	15239	FALSE	FALSE	FALSE	FALSE	USP32	UBP8_HUMAN Ubiquitin carboxyl-terminal hydrolase 8	USP8	0.4747401	9.6757613574816e-19	2.52663208200591	TRUE	116	NA	NA	NA	NA
USP4	CAPN7	1	0	0	1	0	CAPN7	0.01140226	0.138119	15240	FALSE	FALSE	FALSE	FALSE	USP4	CAN7_HUMAN Calpain-7	CAPN7	0.507842277484117	2.06968170821146e-23	2.7089760769046	TRUE	29	NA	NA	NA	NA
USP16	UFSP2	1	0	0	1	0	UFSP2	-0.01113894	-0.264947	15240	FALSE	FALSE	FALSE	FALSE	USP16	UFSP2_HUMAN Ufm1-specific protease 2	UFSP2	-0.4067024	7.28643811921216e-15	-2.32881124345537	TRUE	834	NA	NA	NA	NA
PSMD14	TMED10	1	0	0	0	1	TMED10	-0.01247224	-0.2887881	15241	FALSE	FALSE	FALSE	FALSE	PSMD14	TMEDA_HUMAN Transmembrane emp24 domain-containing protein 10	TMED10	0.04833638	0.47947610729816	0.177778814520104	FALSE	7794	99.95	kd	TMED10	-
USP38	RAB2B	1	0	0	1	0	RAB2B	0.01187936	0.1466501	15241	FALSE	FALSE	FALSE	FALSE	USP38	RAB2B_HUMAN Ras-related protein Rab-2B	RAB2B	-0.3564162	4.01917214030983e-06	-2.05180872298147	TRUE	677	NA	NA	NA	NA
USP4	PLOD1	1	0	1	0	0	PLOD1	0.01139836	0.1380491	15241	TRUE	FALSE	FALSE	TRUE	USP4	PLOD1_HUMAN Procollagen-lysine,2-oxoglutarate 5-dioxygenase 1	PLOD1	-0.0263512723787061	0.718814530908795	-0.233639585700626	FALSE	9535	NA	NA	NA	NA
OTUD6B	TRNAU1AP	1	0	0	1	0	TRNAU1AP	0.009898086	0.1112223	15241	FALSE	FALSE	FALSE	FALSE	OTUD6B	TSAP1_HUMAN tRNA selenocysteine 1-associated protein 1	TRNAU1AP	0.3931626	1.49062817686014e-13	2.07726082082572	TRUE	1677	NA	NA	NA	NA
ZRANB1	ATG4A	1	0	0	0	1	ATG4A	-0.01170394	-0.2750499	15242	FALSE	FALSE	FALSE	FALSE	NA	NA	NA	NA	NA	NA	NA	NA	96.92	oe	ATG4A	-
STAMBP	AGFG1	1	0	0	1	0	AGFG1	0.009008571	0.09531665	15242	FALSE	FALSE	FALSE	FALSE	STAMBP	AGFG1_HUMAN Isoform 4 of Arf-GAP domain and FG repeat-containing protein 1	AGFG1	0.4788895	4.94726045160938e-21	2.54948913341275	TRUE	235	NA	NA	NA	NA
EIF3H	THADA	1	0	0	1	0	THADA	0.01054644	0.1228156	15242	FALSE	FALSE	FALSE	FALSE	EIF3H	THADA_HUMAN Thyroid adenoma-associated protein	THADA	0.4652046	6.19708602889777e-18	2.47410559294969	TRUE	404	NA	NA	NA	NA
UCHL5	UBA52	1	0	1	0	0	UBA52	0.01079554	0.1272699	15243	FALSE	FALSE	FALSE	TRUE	UCHL5	M0R2S1_HUMAN Ubiquitin-60S ribosomal protein L40 (Fragment)	UBA52	0.0972154283596902	0.215205484050187	0.447030012542614	FALSE	3997	NA	NA	NA	NA
EIF3H	NARS	1	0	0	1	0	NARS	-0.0105448	-0.254323	15243	FALSE	FALSE	FALSE	FALSE	EIF3H	SYNC_HUMAN Asparagine--tRNA ligase, cytoplasmic	NARS	0.4344259	4.68411036454365e-17	2.30456051941242	TRUE	586	NA	NA	NA	NA
UCHL3	ABHD16A	1	0	0	1	0	ABHD16A	-0.01155439	-0.2723758	15243	FALSE	FALSE	FALSE	FALSE	UCHL3	ABHGA_HUMAN Abhydrolase domain-containing protein 16A	ABHD16A	-0.387716731023692	1.78176100463253e-13	-2.2242283129631	TRUE	1361	NA	NA	NA	NA
OTUD6B	PIGG	1	0	0	1	0	PIGG	0.009888338	0.111048	15243	FALSE	FALSE	FALSE	FALSE	OTUD6B	PIGG_HUMAN GPI ethanolamine phosphate transferase 2	PIGG	-0.4434651	3.66250035717202e-14	-2.53131929853659	TRUE	1039	NA	NA	NA	NA
USP32	ZNF830	1	0	0	1	0	ZNF830	-0.01044957	-0.2526202	15243	FALSE	FALSE	FALSE	FALSE	USP32	ZN830_HUMAN Zinc finger protein 830	ZNF830	-0.3587677	1.62530738618602e-10	-2.06476200692208	TRUE	926	NA	NA	NA	NA
CYLD	SETDB1	1	0	0	0	1	SETDB1	0.01052115	0.1223636	15244	FALSE	FALSE	FALSE	FALSE	CYLD	SETB1_HUMAN Histone-lysine N-methyltransferase SETDB1	SETDB1	0.008359701	0.925623867390255	-0.0424335070149457	FALSE	9697	-97.96	kd	SETDB1	Histone methyltransferases (HMTs)
OTULIN	TNNI3K	1	0	0	1	0	TNNI3K	-0.01213721	-0.2827973	15244	FALSE	FALSE	FALSE	FALSE	OTULIN	TNI3K_HUMAN Isoform 1 of Serine/threonine-protein kinase TNNI3K	TNNI3K	0.4692786	5.61333587303855e-10	2.49654730197544	TRUE	328	NA	NA	NA	NA
USP48	ANAPC5	1	0	0	1	0	ANAPC5	0.00979994	0.1094674	15244	FALSE	FALSE	FALSE	FALSE	USP48	F5H0F9_HUMAN Anaphase-promoting complex subunit 5	ANAPC5	0.3842913	6.13521169009967e-13	2.02839309051641	TRUE	91	NA	NA	NA	NA
USP48	HIST1H3J	1	0	1	0	0	HIST1H3J	0.009797428	0.1094224	15245	FALSE	FALSE	FALSE	TRUE	NA	NA	NA	NA	NA	NA	NA	NA	NA	NA	NA	NA
USP24	HERC4	1	0	0	1	0	HERC4	0.01007427	0.1143727	15245	FALSE	FALSE	FALSE	FALSE	USP24	HERC4_HUMAN Probable E3 ubiquitin-protein ligase HERC4	HERC4	0.5616343	3.0135813521388e-30	3.00529048957226	TRUE	111	NA	NA	NA	NA
TNFAIP3	PHGDH	1	0	0	0	1	PHGDH	-0.01019113	-0.2479989	15246	FALSE	FALSE	FALSE	FALSE	TNFAIP3	SERA_HUMAN D-3-phosphoglycerate dehydrogenase	PHGDH	-0.04588039	0.553851003920109	-0.341216113728784	FALSE	6423	94.83	kd	PHGDH	-
COPS5	TEX30	1	0	0	1	0	TEX30	0.01000332	0.1131041	15246	FALSE	FALSE	FALSE	FALSE	COPS5	TEX30_HUMAN Testis-expressed sequence 30 protein	TEX30	0.4032141	2.50065919712722e-10	2.13262970601775	TRUE	464	NA	NA	NA	NA
OTULIN	LAMA3	1	0	0	1	0	LAMA3	0.01213543	0.1512289	15246	FALSE	FALSE	FALSE	FALSE	OTULIN	LAMA3_HUMAN Laminin subunit alpha-3	LAMA3	-0.3974371	3.22976052241887e-13	-2.2777731564067	TRUE	905	NA	NA	NA	NA
USP16	RGS14	1	0	0	1	0	RGS14	0.01111391	0.1329629	15246	FALSE	FALSE	FALSE	FALSE	USP16	RGS14_HUMAN Regulator of G-protein signaling 14	RGS14	0.4480248	2.556153776976e-10	2.37947032718618	TRUE	500	NA	NA	NA	NA
USP15	USP16	1	0	0	1	0	USP16	0.01030153	0.1184364	15246	FALSE	FALSE	FALSE	FALSE	USP15	UBP16_HUMAN Ubiquitin carboxyl-terminal hydrolase 16	USP16	0.3857597	2.4468762209252e-13	2.03648180076025	TRUE	536	NA	NA	NA	NA
OTUD6B	PANX1	1	0	0	1	0	PANX1	0.009865951	0.1106477	15246	FALSE	FALSE	FALSE	FALSE	OTUD6B	PANX1_HUMAN Pannexin-1	PANX1	-0.3528232	6.47856969041096e-11	-2.03201661190402	TRUE	2294	NA	NA	NA	NA
CYLD	FAM91A1	1	0	1	0	0	FAM91A1	0.01051782	0.1223039	15247	FALSE	FALSE	TRUE	FALSE	CYLD	F91A1_HUMAN Protein FAM91A1	FAM91A1	0.1684709	0.0112260821954913	0.839542177747421	FALSE	3294	NA	NA	NA	NA
COPS6	FBXO17	1	0	1	0	0	FBXO17	-0.01143925	-0.2703168	15247	TRUE	TRUE	FALSE	TRUE	COPS6	FBX17_HUMAN F-box only protein 17	FBXO17	0.1932346	0.0415824615349437	0.975953505631798	FALSE	3234	NA	NA	NA	NA
TNFAIP3	GPR83	1	0	0	0	1	GPR83	0.01018857	0.1164166	15248	FALSE	FALSE	FALSE	FALSE	NA	NA	NA	NA	NA	NA	NA	NA	-98.49	kd	GPR83	GPCR / Class A : Orphans
OTUD3	PIGT	1	0	0	1	0	PIGT	-0.01122861	-0.2665504	15249	FALSE	FALSE	FALSE	FALSE	OTUD3	PIGT_HUMAN GPI transamidase component PIG-T	PIGT	-0.4020964	2.99629203864962e-11	-2.30343900197952	TRUE	186	NA	NA	NA	NA
USP19	RARS	1	0	1	0	0	RARS	-0.01051942	-0.2538691	15250	FALSE	FALSE	TRUE	FALSE	USP19	SYRC_HUMAN Arginine--tRNA ligase, cytoplasmic	RARS	0.3651316	6.05098134045801e-12	1.92285150671164	FALSE	228	NA	NA	NA	NA
BRCC3	ARCN1	1	0	1	0	0	ARCN1	-0.01038808	-0.2515205	15250	FALSE	FALSE	TRUE	FALSE	BRCC3	COPD_HUMAN Coatomer subunit delta	ARCN1	0.3193633	3.31490084202643e-09	1.67073592713304	FALSE	142	NA	NA	NA	NA
PSMD7	SEPHS1	1	0	1	0	0	SEPHS1	-0.0139229	-0.3147277	15251	FALSE	TRUE	FALSE	TRUE	PSMD7	SPS1_HUMAN Selenide, water dikinase 1	SEPHS1	0.02236204	0.763283693826406	0.0346986524150751	FALSE	9386	NA	NA	NA	NA
OTULIN	PRMT3	1	0	0	1	0	PRMT3	0.01211613	0.1508839	15251	FALSE	FALSE	FALSE	FALSE	OTULIN	ANM3_HUMAN Protein arginine N-methyltransferase 3	PRMT3	0.4920759	2.45713515598905e-22	2.62212667683374	TRUE	217	NA	NA	NA	NA
ATXN3	ENOPH1	1	0	0	1	0	ENOPH1	-0.01210669	-0.2822516	15251	FALSE	FALSE	FALSE	FALSE	ATXN3	ENOPH_HUMAN Enolase-phosphatase E1	ENOPH1	0.5246247	3.27029356899503e-25	2.80142238099116	TRUE	30	NA	NA	NA	NA
USP32	TCOF1	1	0	0	1	0	TCOF1	0.01040543	0.1202943	15251	FALSE	FALSE	FALSE	FALSE	USP32	TCOF_HUMAN Isoform 7 of Treacle protein	TCOF1	-0.3612715	4.45402539735205e-08	-2.07855423840433	TRUE	891	NA	NA	NA	NA
USP39	ERLIN1	1	0	0	1	0	ERLIN1	0.01358985	0.1772359	15252	FALSE	FALSE	FALSE	FALSE	USP39	ERLN1_HUMAN Erlin-1	ERLIN1	0.4593913	3.23586412978607e-19	2.4420829157088	TRUE	508	NA	NA	NA	NA
OTUD6B	EXT2	1	0	0	1	0	EXT2	0.009856302	0.1104752	15252	FALSE	FALSE	FALSE	FALSE	OTUD6B	EXT2_HUMAN Isoform 3 of Exostosin-2	EXT2	-0.5549129	4.99755105984093e-28	-3.14523169401031	TRUE	287	NA	NA	NA	NA
USP4	EIF4B	1	0	1	0	0	EIF4B	-0.01135068	-0.2687331	15253	FALSE	FALSE	TRUE	FALSE	USP4	IF4B_HUMAN Eukaryotic translation initiation factor 4B	EIF4B	0.196331926934384	0.000581308347377936	0.993015191890773	FALSE	4065	NA	NA	NA	NA
TNFAIP3	LGMN	1	0	0	0	1	LGMN	-0.01016087	-0.2474577	15254	FALSE	FALSE	FALSE	FALSE	TNFAIP3	LGMN_HUMAN Legumain	LGMN	-0.06978427	0.342063907647303	-0.472891106253682	FALSE	4823	-90.83	kd	LGMN	Legumain
USP47	RPS4X	1	0	0	1	0	RPS4X	-0.01068944	-0.2569092	15254	FALSE	FALSE	FALSE	FALSE	USP47	RS4X_HUMAN 40S ribosomal protein S4, X isoform	RPS4X	0.4711358	2.7105428551835e-20	2.5067777246565	TRUE	529	NA	NA	NA	NA
ATXN3	CDK4	1	0	1	0	0	CDK4	-0.0120934	-0.2820139	15254	TRUE	FALSE	FALSE	TRUE	ATXN3	CDK4_HUMAN Cyclin-dependent kinase 4	CDK4	0.1625463	0.00597697198666158	0.806906402270259	FALSE	4694	NA	NA	NA	NA
USP16	IRF3	1	0	0	1	0	IRF3	-0.01108895	-0.264053	15254	FALSE	FALSE	FALSE	FALSE	USP16	IRF3_HUMAN Interferon regulatory factor 3	IRF3	0.4141997	1.95416866786336e-15	2.19314409940834	TRUE	770	NA	NA	NA	NA
USP36	RANBP10	1	0	1	0	0	RANBP10	0.01080983	0.1275254	15254	FALSE	FALSE	TRUE	FALSE	USP36	RBP10_HUMAN Ran-binding protein 10	RANBP10	0.1167231	0.054833450602178	0.554488404963257	FALSE	4278	NA	NA	NA	NA
PRPF8	NFKBIE	1	0	0	1	0	NFKBIE	0.01267488	0.1608751	15255	FALSE	FALSE	FALSE	FALSE	PRPF8	IKBE_HUMAN NF-kappa-B inhibitor epsilon	NFKBIE	-0.4670821	4.30984643654367e-18	-2.6614140069463	TRUE	860	NA	NA	NA	NA
USP33	MYH8	1	0	1	0	0	MYH8	0.01150784	0.1400067	15255	FALSE	FALSE	TRUE	FALSE	NA	NA	NA	NA	NA	NA	NA	NA	NA	NA	NA	NA
USP16	PIGS	1	0	0	1	0	PIGS	0.01106786	0.1321393	15256	FALSE	FALSE	FALSE	FALSE	USP16	PIGS_HUMAN Isoform 2 of GPI transamidase component PIG-S	PIGS	-0.3657232	5.53663402983223e-12	-2.10307651529925	TRUE	1315	NA	NA	NA	NA
USP2	GOLGA2	1	0	1	0	0	GOLGA2	0.01023058	0.1171678	15256	TRUE	FALSE	FALSE	TRUE	NA	NA	NA	NA	NA	NA	NA	NA	NA	NA	NA	NA
ZRANB1	NRG1	1	0	0	0	1	NRG1	-0.01163865	-0.2738824	15257	FALSE	FALSE	FALSE	FALSE	NA	NA	NA	NA	NA	NA	NA	NA	-99.47	kd	NRG1	Immunoglobulin superfamily / I-set domain containing
PSMD14	HDAC5	1	0	0	0	1	HDAC5	0.01240224	0.1559998	15259	FALSE	FALSE	FALSE	FALSE	PSMD14	HDAC5_HUMAN Isoform 3 of Histone deacetylase 5	HDAC5	-0.08781569	0.18233264910311	-0.572217537515606	FALSE	5815	93.68	kd	HDAC5	Histone deacetylases
USP47	UBE2V1	1	0	0	1	0	UBE2V1	-0.01066502	-0.2564726	15259	FALSE	FALSE	FALSE	FALSE	USP47	UB2V1_HUMAN Isoform 2 of Ubiquitin-conjugating enzyme E2 variant 1	UBE2V1	0.5891858	6.14248141684049e-34	3.1570584685175	TRUE	86	NA	NA	NA	NA
USP32	RPS23	1	0	0	1	0	RPS23	0.01037305	0.1197152	15259	FALSE	FALSE	FALSE	FALSE	USP32	RS23_HUMAN 40S ribosomal protein S23	RPS23	0.4607692	1.44453262302612e-17	2.44967310492495	TRUE	179	NA	NA	NA	NA
USP47	MRPL53	1	0	0	1	0	MRPL53	-0.0106494	-0.2561933	15260	FALSE	FALSE	FALSE	FALSE	USP47	RM53_HUMAN 39S ribosomal protein L53, mitochondrial	MRPL53	-0.4889925	5.01536312193697e-22	-2.78210787573318	TRUE	427	NA	NA	NA	NA
OTUD6B	DLG5	1	0	0	1	0	DLG5	0.009840026	0.1101841	15260	FALSE	FALSE	FALSE	FALSE	OTUD6B	DLG5_HUMAN Disks large homolog 5	DLG5	-0.4656944	2.45646929693875e-19	-2.65376983423765	TRUE	844	NA	NA	NA	NA
USP5	SAE1	1	0	0	1	0	SAE1	-0.01205733	-0.2813689	15261	FALSE	FALSE	FALSE	FALSE	USP5	SAE1_HUMAN SUMO-activating enzyme subunit 1	SAE1	0.522747574076058	1.33824545156451e-25	2.79108219596666	TRUE	305	NA	NA	NA	NA
USP19	MTMR9	1	0	0	1	0	MTMR9	-0.01047632	-0.2530985	15261	FALSE	FALSE	FALSE	FALSE	USP19	MTMR9_HUMAN Myotubularin-related protein 9	MTMR9	0.3911832	1.4387137159736e-11	2.06635725704429	TRUE	134	NA	NA	NA	NA
USP47	DCK	1	0	0	1	0	DCK	-0.01064777	-0.2561641	15261	FALSE	FALSE	FALSE	FALSE	USP47	DCK_HUMAN Deoxycytidine kinase	DCK	0.6056708	2.54999401286218e-36	3.24786641483304	TRUE	58	NA	NA	NA	NA
USP8	USP10	1	0	1	0	0	USP10	-0.009615728	-0.2377099	15262	FALSE	FALSE	TRUE	FALSE	USP8	UBP10_HUMAN Isoform 2 of Ubiquitin carboxyl-terminal hydrolase 10	USP10	-9.69462204653858e-05	0.999053005676247	-0.0890171143431484	FALSE	10425	NA	NA	NA	NA
OTUB1	USP21	1	0	1	0	0	USP21	-0.01018361	-0.2478645	15262	TRUE	FALSE	FALSE	TRUE	NA	NA	NA	NA	NA	NA	NA	NA	NA	NA	NA	NA
USP32	NUPL2	1	0	0	1	0	NUPL2	-0.01035184	-0.2508725	15262	FALSE	FALSE	FALSE	FALSE	USP32	NUPL2_HUMAN Nucleoporin-like protein 2	NUPL2	-0.4716588	1.7695227841616e-18	-2.6866248487966	TRUE	132	NA	NA	NA	NA
USPL1	KLF5	1	0	0	0	1	KLF5	-0.009676587	-0.2387982	15264	FALSE	FALSE	FALSE	FALSE	NA	NA	NA	NA	NA	NA	NA	NA	-90.43	kd	KLF5	Kruppel-like transcription factors
USP9X	CASP6	1	0	0	1	0	CASP6	0.009525837	0.104566	15264	FALSE	FALSE	FALSE	FALSE	USP9X	CASP6_HUMAN Caspase-6	CASP6	0.4200108	6.86161231295474e-16	2.22515465790602	TRUE	1322	NA	NA	NA	NA
USP2	NFKB2	1	0	1	0	0	NFKB2	0.01019386	0.1165112	15264	TRUE	FALSE	FALSE	TRUE	NA	NA	NA	NA	NA	NA	NA	NA	NA	NA	NA	NA
ZRANB1	POLA2	1	0	0	0	1	POLA2	0.01160255	0.1417003	15265	FALSE	FALSE	FALSE	FALSE	NA	NA	NA	NA	NA	NA	NA	NA	94.17	oe	POLA2	DNA polymerases
ZRANB1	POLA2	1	0	0	0	1	POLA2	0.01160255	0.1417003	15265	FALSE	FALSE	FALSE	FALSE	NA	NA	NA	NA	NA	NA	NA	NA	92.63	kd	POLA2	DNA polymerases
OTUB1	EIF4G3	1	0	0	1	0	EIF4G3	0.01015768	0.1158641	15265	FALSE	FALSE	FALSE	FALSE	OTUB1	IF4G3_HUMAN Eukaryotic translation initiation factor 4 gamma 3	EIF4G3	0.4451997	5.75856255876127e-18	2.36390820834262	TRUE	598	NA	NA	NA	NA
USP4	RFC4	1	0	1	0	0	RFC4	-0.01132472	-0.2682689	15265	FALSE	FALSE	TRUE	FALSE	USP4	RFC4_HUMAN Replication factor C subunit 4	RFC4	-0.0405461034936635	0.561427081205493	-0.31183209172702	FALSE	9051	NA	NA	NA	NA
USP15	SOCS2	1	0	0	1	0	SOCS2	0.01022623	0.11709	15265	FALSE	FALSE	FALSE	FALSE	USP15	SOCS2_HUMAN Suppressor of cytokine signaling 2	SOCS2	0.3834385	0.000225407730747045	2.02369542496483	TRUE	551	NA	NA	NA	NA
USP24	NEMF	1	0	0	1	0	NEMF	0.009988642	0.1128416	15265	FALSE	FALSE	FALSE	FALSE	USP24	NEMF_HUMAN Nuclear export mediator factor NEMF	NEMF	0.5268875	4.56286133166899e-26	2.81388705923943	TRUE	217	NA	NA	NA	NA
PRPF8	SNX13	1	0	0	0	1	SNX13	0.01262341	0.1599547	15266	FALSE	FALSE	FALSE	FALSE	PRPF8	SNX13_HUMAN Sorting nexin-13	SNX13	0.3233174	1.36862215960904e-07	1.69251716465359	FALSE	2454	91.68	kd	SNX13	Sorting nexins
ATXN3	HDAC3	1	0	1	0	0	HDAC3	-0.01204215	-0.2810974	15266	TRUE	FALSE	FALSE	TRUE	ATXN3	HDAC3_HUMAN Histone deacetylase 3	HDAC3	-0.1036481	0.0977665626419886	-0.659430678997287	FALSE	6617	NA	NA	NA	NA
OTUD6B	SLC35B2	1	0	0	1	0	SLC35B2	0.009830657	0.1100166	15266	FALSE	FALSE	FALSE	FALSE	OTUD6B	S35B2_HUMAN Adenosine 3'-phospho 5'-phosphosulfate transporter 1	SLC35B2	-0.448387	7.97910256430038e-18	-2.55843168136768	TRUE	989	NA	NA	NA	NA
USP32	MATR3	1	0	0	1	0	MATR3	0.01034222	0.1191639	15266	FALSE	FALSE	FALSE	FALSE	USP32	MATR3_HUMAN Matrin-3	MATR3	-0.3726727	2.46329611212198e-11	-2.14135797255857	TRUE	791	NA	NA	NA	NA
USP38	GRIPAP1	1	0	0	1	0	GRIPAP1	0.01175542	0.1444339	15267	FALSE	FALSE	FALSE	FALSE	USP38	GRAP1_HUMAN GRIP1-associated protein 1	GRIPAP1	0.4140714	4.08234705634335e-08	2.19243735633814	TRUE	223	NA	NA	NA	NA
ATXN3	SSU72	1	0	0	1	0	SSU72	-0.01204067	-0.2810711	15267	FALSE	FALSE	FALSE	FALSE	ATXN3	SSU72_HUMAN RNA polymerase II subunit A C-terminal domain phosphatase SSU72	SSU72	0.4158646	3.26717341418546e-15	2.20231523376204	TRUE	321	NA	NA	NA	NA
USP9X	TUBA3C	1	0	0	1	0	TUBA3C	-0.009523353	-0.2360581	15267	FALSE	FALSE	FALSE	FALSE	USP9X	TBA3C_HUMAN Tubulin alpha-3C/D chain	TUBA3C	0.4683555	4.92276082945006e-20	2.49146238749295	TRUE	951	NA	NA	NA	NA
USP15	GMFB	1	0	0	1	0	GMFB	-0.01022056	-0.248525	15267	FALSE	FALSE	FALSE	FALSE	USP15	GMFB_HUMAN Glia maturation factor beta	GMFB	0.4628869	1.56495862047553e-19	2.46133849697302	TRUE	128	NA	NA	NA	NA
USP8	RPS9	1	0	0	1	0	RPS9	0.009600276	0.1058971	15268	FALSE	FALSE	FALSE	FALSE	USP8	RS9_HUMAN 40S ribosomal protein S9	RPS9	0.515603458298325	8.2441517349366e-25	2.75172869387286	TRUE	119	NA	NA	NA	NA
EIF3F	PEX11B	1	0	0	1	0	PEX11B	-0.01136867	-0.2690548	15268	FALSE	FALSE	FALSE	FALSE	EIF3F	PX11B_HUMAN Peroxisomal membrane protein 11B	PEX11B	-0.3534886	5.90357946677282e-11	-2.0356819808745	TRUE	350	NA	NA	NA	NA
COPS5	GSTCD	1	0	0	1	0	GSTCD	-0.009910346	-0.2429781	15268	FALSE	FALSE	FALSE	FALSE	COPS5	GSTCD_HUMAN Glutathione S-transferase C-terminal domain-containing protein	GSTCD	0.4121515	3.04180236011815e-14	2.18186154947547	TRUE	405	NA	NA	NA	NA
USP15	ZFAND1	1	0	0	1	0	ZFAND1	0.01021628	0.1169121	15268	FALSE	FALSE	FALSE	FALSE	USP15	ZFAN1_HUMAN AN1-type zinc finger protein 1	ZFAND1	0.4026267	1.37464451752537e-12	2.12939400157943	TRUE	399	NA	NA	NA	NA
USP16	UBL4A	1	0	0	1	0	UBL4A	-0.01100747	-0.2625961	15269	FALSE	FALSE	FALSE	FALSE	USP16	UBL4A_HUMAN Ubiquitin-like protein 4A	UBL4A	0.463953	1.25333839086854e-19	2.46721112976446	TRUE	410	NA	NA	NA	NA
STAMBP	RPF2	1	0	0	1	0	RPF2	-0.008945906	-0.2257326	15270	FALSE	FALSE	FALSE	FALSE	STAMBP	RPF2_HUMAN Ribosome production factor 2 homolog	RPF2	-0.3777467	8.76916047922267e-13	-2.16930820122736	TRUE	886	NA	NA	NA	NA
USP39	IMMT	1	0	0	1	0	IMMT	0.01352449	0.1760671	15270	FALSE	FALSE	FALSE	FALSE	USP39	IMMT_HUMAN Isoform 4 of Mitochondrial inner membrane protein	IMMT	0.4184422	9.11553108573656e-16	2.21651399399395	TRUE	772	NA	NA	NA	NA
COPS5	APBB3	1	0	1	0	0	APBB3	0.00990958	0.1114279	15270	TRUE	FALSE	FALSE	TRUE	NA	NA	NA	NA	NA	NA	NA	NA	NA	NA	NA	NA
USP7	TBL3	1	0	0	1	0	TBL3	0.01086968	0.1285957	15271	FALSE	FALSE	FALSE	FALSE	USP7	TBL3_HUMAN Transducin beta-like protein 3	TBL3	0.463719899747186	1.31550654102807e-19	2.46592709244304	TRUE	15	NA	NA	NA	NA
UCHL3	MEGF8	1	0	0	1	0	MEGF8	-0.01144235	-0.2703723	15271	FALSE	FALSE	FALSE	FALSE	UCHL3	MEGF8_HUMAN Multiple epidermal growth factor-like domains protein 8	MEGF8	-0.352567754702532	1.12905767466127e-09	-2.0306094864652	TRUE	1918	NA	NA	NA	NA
USP5	CHMP1A	1	0	0	1	0	CHMP1A	0.01201704	0.1491119	15272	FALSE	FALSE	FALSE	FALSE	USP5	CHM1A_HUMAN Charged multivesicular body protein 1a	CHMP1A	0.511031099425179	2.59258157230688e-24	2.7265417652051	TRUE	351	NA	NA	NA	NA
STAMBP	UBR7	1	0	0	1	0	UBR7	0.008932586	0.09395793	15272	FALSE	FALSE	FALSE	FALSE	STAMBP	UBR7_HUMAN Putative E3 ubiquitin-protein ligase UBR7	UBR7	0.4524945	1.33280868886309e-18	2.40409175743468	TRUE	366	NA	NA	NA	NA
USP33	TUBB	1	0	1	0	0	TUBB	0.01142266	0.1384837	15272	FALSE	FALSE	TRUE	FALSE	USP33	TBB5_HUMAN Tubulin beta chain	TUBB	-0.298194	4.30233134160799e-08	-1.7310905906204	FALSE	1627	NA	NA	NA	NA
USP9X	HEATR5B	1	0	0	1	0	HEATR5B	0.009507799	0.1042435	15272	FALSE	FALSE	FALSE	FALSE	USP9X	HTR5B_HUMAN HEAT repeat-containing protein 5B	HEATR5B	0.515496827855803	3.20629836371035e-24	2.75114131798568	TRUE	640	NA	NA	NA	NA
USP24	PYGL	1	0	0	1	0	PYGL	0.00996715	0.1124573	15272	FALSE	FALSE	FALSE	FALSE	USP24	PYGL_HUMAN Glycogen phosphorylase, liver form	PYGL	0.4291501	1.26864185790801e-16	2.27549867147967	TRUE	722	NA	NA	NA	NA
PRPF8	HIST1H2BH	1	0	1	0	0	HIST1H2BH	-0.01259471	-0.290978	15273	FALSE	FALSE	FALSE	TRUE	NA	NA	NA	NA	NA	NA	NA	NA	NA	NA	NA	NA
USP5	AAR2	1	0	1	0	0	AAR2	0.0120089	0.1489664	15274	TRUE	FALSE	FALSE	TRUE	USP5	AAR2_HUMAN Protein AAR2 homolog	AAR2	0.0170967018123738	0.821722242708056	0.00569443358128159	FALSE	9974	NA	NA	NA	NA
OTULIN	YWHAQ	1	0	0	1	0	YWHAQ	0.01201313	0.149042	15274	FALSE	FALSE	FALSE	FALSE	OTULIN	1433T_HUMAN 14-3-3 protein theta	YWHAQ	0.4703143	3.23174168227942e-20	2.50225247576974	TRUE	321	NA	NA	NA	NA
USP19	RPAP3	1	0	1	0	0	RPAP3	0.01043834	0.1208827	15274	TRUE	TRUE	FALSE	TRUE	USP19	RPAP3_HUMAN RNA polymerase II-associated protein 3	RPAP3	0.2576292	3.25093991683236e-06	1.33067242463757	FALSE	1271	NA	NA	NA	NA
ZRANB1	VIRMA	1	0	1	0	0	VIRMA	0.01155618	0.1408713	15276	FALSE	FALSE	FALSE	TRUE	NA	NA	NA	NA	NA	NA	NA	NA	NA	NA	NA	NA
CYLD	POU5F1	1	0	0	0	1	POU5F1	-0.01040125	-0.251756	15277	FALSE	FALSE	FALSE	FALSE	NA	NA	NA	NA	NA	NA	NA	NA	99.35	oe	POU5F1	Homeoboxes / POU class
USP39	NFKB1	1	0	0	1	0	NFKB1	0.01350388	0.1756985	15277	FALSE	FALSE	FALSE	FALSE	USP39	NFKB1_HUMAN Isoform 2 of Nuclear factor NF-kappa-B p105 subunit	NFKB1	-0.3991865	2.643292198371e-14	-2.28740976067023	TRUE	949	NA	NA	NA	NA
USP24	DPH1	1	0	0	1	0	DPH1	-0.009955111	-0.2437785	15278	FALSE	FALSE	FALSE	FALSE	USP24	DPH1_HUMAN Diphthamide biosynthesis protein 1	DPH1	0.4854647	1.12454820791401e-19	2.58570875176967	TRUE	381	NA	NA	NA	NA
OTUB1	MAD1L1	1	0	1	0	0	MAD1L1	-0.01012534	-0.2468225	15279	FALSE	FALSE	TRUE	FALSE	OTUB1	MD1L1_HUMAN Mitotic spindle assembly checkpoint protein MAD1	MAD1L1	-0.2995777	3.66192400915141e-08	-1.73871272925048	FALSE	1996	NA	NA	NA	NA
USP36	DDX52	1	0	0	1	0	DDX52	-0.0107288	-0.257613	15279	FALSE	FALSE	FALSE	FALSE	USP36	DDX52_HUMAN Probable ATP-dependent RNA helicase DDX52	DDX52	0.5224054	1.45917378520709e-25	2.78919732334736	TRUE	22	NA	NA	NA	NA
USPL1	SIAH1	1	0	0	0	1	SIAH1	-0.009592262	-0.2372903	15280	FALSE	FALSE	FALSE	FALSE	NA	NA	NA	NA	NA	NA	NA	NA	92.84	kd	SIAH1	-
PRPF8	MINDY4	1	0	1	0	0	MINDY4	0.01258107	0.1591976	15280	TRUE	FALSE	FALSE	TRUE	NA	NA	NA	NA	NA	NA	NA	NA	NA	NA	NA	NA
USP16	DOCK2	1	0	0	1	0	DOCK2	0.01096309	0.130266	15281	FALSE	FALSE	FALSE	FALSE	USP16	DOCK2_HUMAN Dedicator of cytokinesis protein 2	DOCK2	0.3978464	9.72587490540999e-10	2.1030616251298	TRUE	918	NA	NA	NA	NA
USP9X	RELB	1	0	1	0	0	RELB	0.009482962	0.1037994	15281	FALSE	TRUE	FALSE	TRUE	USP9X	RELB_HUMAN Transcription factor RelB	RELB	0.07332227	0.263504875405469	0.315414080383969	FALSE	7795	NA	NA	NA	NA
USP4	DSC2	1	0	0	1	0	DSC2	-0.01125223	-0.2669727	15282	FALSE	FALSE	FALSE	FALSE	USP4	DSC2_HUMAN Desmocollin-2	DSC2	-0.384979121307124	2.7769290058497e-13	-2.2091481360644	TRUE	528	NA	NA	NA	NA
USP48	SEMG1	1	0	1	0	0	SEMG1	0.009653154	0.1068426	15282	FALSE	FALSE	TRUE	FALSE	NA	NA	NA	NA	NA	NA	NA	NA	NA	NA	NA	NA
USP34	ANXA2	1	0	1	0	0	ANXA2	-0.01021606	-0.2484446	15282	FALSE	FALSE	TRUE	FALSE	USP34	ANXA2_HUMAN Isoform 2 of Annexin A2	ANXA2	0.09636187	0.127339329519751	0.442328169551779	FALSE	5523	NA	NA	NA	NA
EIF3H	SERF2	1	0	1	0	0	SERF2	0.01036215	0.1195205	15283	FALSE	FALSE	FALSE	TRUE	EIF3H	SERF2_HUMAN Small EDRK-rich factor 2	SERF2	-0.06153961	0.359361071674994	-0.427475234693486	FALSE	8111	NA	NA	NA	NA
USP13	C12orf10	1	0	0	1	0	C12orf10	-0.01216199	-0.2832404	15284	FALSE	FALSE	FALSE	FALSE	USP13	MYG1_HUMAN UPF0160 protein MYG1, mitochondrial	C12orf10	0.3961848	9.12184710166018e-14	2.09390866889092	TRUE	194	NA	NA	NA	NA
USP14	SMAD2	1	0	0	1	0	SMAD2	0.008935478	0.09400964	15285	FALSE	FALSE	FALSE	FALSE	USP14	SMAD2_HUMAN Mothers against decapentaplegic homolog 2	SMAD2	0.4100256	4.08288035286074e-15	2.17015098756633	TRUE	552	NA	NA	NA	NA
PAN2	PPP1R10	1	0	1	0	0	PPP1R10	-0.009647882	-0.2382849	15285	FALSE	FALSE	TRUE	FALSE	PAN2	PP1RA_HUMAN Serine/threonine-protein phosphatase 1 regulatory subunit 10	PPP1R10	-0.09579463	0.159547150758186	-0.616169685236253	FALSE	6538	NA	NA	NA	NA
OTUD6B	TMED8	1	0	0	1	0	TMED8	0.009731234	0.1082388	15286	FALSE	FALSE	FALSE	FALSE	OTUD6B	TMED8_HUMAN Protein TMED8	TMED8	0.5241131	3.72540203771626e-25	2.79860422234178	TRUE	425	NA	NA	NA	NA
USP4	SMG8	1	0	0	1	0	SMG8	-0.01123112	-0.2665953	15287	FALSE	FALSE	FALSE	FALSE	USP4	SMG8_HUMAN Isoform 2 of Protein SMG8	SMG8	0.3881821035186	1.65101265013962e-13	2.04982565812583	TRUE	494	NA	NA	NA	NA
USP15	USP10	1	0	1	0	0	USP10	-0.01016	-0.2474422	15287	TRUE	FALSE	FALSE	TRUE	USP15	UBP10_HUMAN Isoform 2 of Ubiquitin carboxyl-terminal hydrolase 10	USP10	0.02600265	0.722738733420047	0.054753024112727	FALSE	9565	NA	NA	NA	NA
PRPF8	DNAJB1	1	0	0	1	0	DNAJB1	0.01254258	0.1585093	15288	FALSE	FALSE	FALSE	FALSE	PRPF8	DNJB1_HUMAN DnaJ homolog subfamily B member 1	DNAJB1	-0.5314914	1.36224649119401e-26	-3.01621390119082	TRUE	432	NA	NA	NA	NA
USP24	NDUFA8	1	0	0	1	0	NDUFA8	0.009926199	0.111725	15288	FALSE	FALSE	FALSE	FALSE	USP24	NDUA8_HUMAN NADH dehydrogenase [ubiquinone] 1 alpha subcomplex subunit 8	NDUFA8	-0.3546702	2.81751603823539e-11	-2.04219084768472	TRUE	1385	NA	NA	NA	NA
USP33	RAB13	1	0	0	1	0	RAB13	0.01136658	0.1374808	15289	FALSE	FALSE	FALSE	FALSE	USP33	RAB13_HUMAN Ras-related protein Rab-13	RAB13	0.4257205	5.65302096704271e-16	2.25660665251189	TRUE	187	NA	NA	NA	NA
BRCC3	PRPF6	1	0	1	0	0	PRPF6	0.01023123	0.1171794	15289	FALSE	FALSE	TRUE	FALSE	BRCC3	PRP6_HUMAN Pre-mRNA-processing factor 6	PRPF6	-0.04241048	0.54137404405274	-0.322102046334199	FALSE	7479	NA	NA	NA	NA
OTULIN	EIF2B4	1	0	0	1	0	EIF2B4	0.01194048	0.1477429	15290	FALSE	FALSE	FALSE	FALSE	OTULIN	EI2BD_HUMAN Isoform 2 of Translation initiation factor eIF-2B subunit delta	EIF2B4	0.443383	8.26169926484751e-18	2.35390088070711	TRUE	496	NA	NA	NA	NA
OTULIN	EIF2B4	1	0	0	1	0	EIF2B4	0.01194048	0.1477429	15290	FALSE	FALSE	FALSE	FALSE	OTULIN	EI2BD_HUMAN Translation initiation factor eIF-2B subunit delta	EIF2B4	0.4374446	3.19336499060929e-10	2.32118908765887	TRUE	535	NA	NA	NA	NA
CYLD	LSR	1	0	0	0	1	LSR	0.01034942	0.1192928	15291	FALSE	FALSE	FALSE	FALSE	CYLD	LSR_HUMAN Lipolysis-stimulated lipoprotein receptor	LSR	-0.2742422	1.19134853579071e-05	-1.59915162983421	FALSE	866	97.59	oe	LSR	Immunoglobulin superfamily / Immunoglobulin-like domain containing
CYLD	LSR	1	0	0	0	1	LSR	0.01034942	0.1192928	15291	FALSE	FALSE	FALSE	FALSE	CYLD	LSR_HUMAN Lipolysis-stimulated lipoprotein receptor	LSR	-0.2742422	1.19134853579071e-05	-1.59915162983421	FALSE	866	-99.07	kd	LSR	Immunoglobulin superfamily / Immunoglobulin-like domain containing
PRPF8	AGO4	1	0	0	1	0	AGO4	-0.01252865	-0.2897967	15292	FALSE	FALSE	FALSE	FALSE	PRPF8	AGO4_HUMAN Protein argonaute-4	AGO4	0.4755144	1.04323599421972e-20	2.53089732876552	TRUE	798	NA	NA	NA	NA
BAP1	ZNF292	1	0	0	1	0	ZNF292	0.008638032	0.08869093	15292	FALSE	FALSE	FALSE	FALSE	BAP1	ZN292_HUMAN Zinc finger protein 292	ZNF292	0.405841174111373	3.93280010837172e-14	2.14710099536397	TRUE	222	NA	NA	NA	NA
STAMBP	SCRN3	1	0	0	1	0	SCRN3	-0.008839661	-0.2238328	15293	FALSE	FALSE	FALSE	FALSE	STAMBP	SCRN3_HUMAN Secernin-3	SCRN3	0.4799341	3.91158910011641e-21	2.55524333303187	TRUE	230	NA	NA	NA	NA
PAN2	XRN1	1	0	0	1	0	XRN1	-0.009633699	-0.2380313	15293	FALSE	FALSE	FALSE	FALSE	PAN2	XRN1_HUMAN 5'-3' exoribonuclease 1	XRN1	0.4022113	1.46082989271805e-12	2.12710576251971	TRUE	141	NA	NA	NA	NA
OTUD3	CERS2	1	0	0	1	0	CERS2	-0.01104525	-0.2632716	15293	FALSE	FALSE	FALSE	FALSE	OTUD3	CERS2_HUMAN Ceramide synthase 2	CERS2	-0.3530919	1.01979306458476e-08	-2.03349675113211	TRUE	566	NA	NA	NA	NA
USP30	ILVBL	1	0	0	1	0	ILVBL	0.009974127	0.112582	15293	FALSE	FALSE	FALSE	FALSE	USP30	ILVBL_HUMAN Acetolactate synthase-like protein	ILVBL	0.3807142	1.14301471679193e-10	2.00868856490129	TRUE	133	NA	NA	NA	NA
USP24	TCF20	1	0	0	1	0	TCF20	0.009909024	0.1114179	15293	FALSE	FALSE	FALSE	FALSE	USP24	TCF20_HUMAN Transcription factor 20	TCF20	-0.3499711	5.51821185329187e-11	-2.01630576303011	TRUE	1435	NA	NA	NA	NA
PRPF8	BLM	1	0	1	0	0	BLM	0.01251439	0.1580052	15295	FALSE	FALSE	TRUE	FALSE	PRPF8	BLM_HUMAN Bloom syndrome protein	BLM	0.02095869	0.778931013735436	0.0269682713740133	FALSE	9773	73.36	kd	BLM	-
UCHL3	VPS4A	1	0	0	1	0	VPS4A	-0.01135133	-0.2687448	15296	FALSE	FALSE	FALSE	FALSE	UCHL3	VPS4A_HUMAN Vacuolar protein sorting-associated protein 4A	VPS4A	0.536730360099392	3.35841143962312e-27	2.86810664744064	TRUE	213	NA	NA	NA	NA
USP16	ITPR3	1	0	0	1	0	ITPR3	-0.01091372	-0.2609197	15296	FALSE	FALSE	FALSE	FALSE	USP16	ITPR3_HUMAN Inositol 1,4,5-trisphosphate receptor type 3	ITPR3	-0.3564167	2.1889330377173e-11	-2.05181147724129	TRUE	1464	NA	NA	NA	NA
USP39	ZNF706	1	0	0	1	0	ZNF706	0.01342923	0.1743638	15297	FALSE	FALSE	FALSE	FALSE	USP39	ZN706_HUMAN Zinc finger protein 706	ZNF706	-0.3732448	1.76419998468288e-12	-2.14450939664635	TRUE	1176	NA	NA	NA	NA
TNFAIP3	ZMPSTE24	1	0	0	0	1	ZMPSTE24	-0.009982123	-0.2442615	15298	FALSE	FALSE	FALSE	FALSE	TNFAIP3	FACE1_HUMAN CAAX prenyl protease 1 homolog	ZMPSTE24	-0.08307254	0.24685789513923	-0.546089802570716	FALSE	4034	-98.05	kd	ZMPSTE24	-
USP5	SLC41A3	1	0	0	1	0	SLC41A3	-0.01189519	-0.2784697	15298	FALSE	FALSE	FALSE	FALSE	USP5	S41A3_HUMAN Isoform 5 of Solute carrier family 41 member 3	SLC41A3	-0.364068862419527	8.00486254854995e-11	-2.093963564241	TRUE	1497	NA	NA	NA	NA
USP24	RPL29	1	0	0	1	0	RPL29	-0.009888591	-0.2425891	15298	FALSE	FALSE	FALSE	FALSE	USP24	RL29_HUMAN 60S ribosomal protein L29	RPL29	0.4655295	8.97069976865732e-20	2.47589531098172	TRUE	478	NA	NA	NA	NA
OTUD6B	TSPAN9	1	0	0	1	0	TSPAN9	-0.009674289	-0.2387571	15299	FALSE	FALSE	FALSE	FALSE	OTUD6B	TSN9_HUMAN Tetraspanin-9	TSPAN9	-0.3813727	7.80581214502845e-10	-2.18928209345303	TRUE	1846	NA	NA	NA	NA
USP24	ZNF446	1	0	0	1	0	ZNF446	0.009886347	0.1110124	15299	FALSE	FALSE	FALSE	FALSE	USP24	ZN446_HUMAN Zinc finger protein 446	ZNF446	-0.438088	8.37253549513952e-14	-2.501699437564	TRUE	657	NA	NA	NA	NA
COPS6	PRKRA	1	0	1	0	0	PRKRA	-0.01118096	-0.2656983	15300	TRUE	TRUE	FALSE	TRUE	COPS6	PRKRA_HUMAN Interferon-inducible double-stranded RNA-dependent protein kinase activator A	PRKRA	-0.2021771	0.000378905380465054	-1.20217961090649	FALSE	3019	NA	NA	NA	NA
USP9X	RPS6KB1	1	0	0	1	0	RPS6KB1	-0.009428095	-0.2343548	15300	FALSE	FALSE	FALSE	FALSE	USP9X	KS6B1_HUMAN Ribosomal protein S6 kinase beta-1	RPS6KB1	0.535164092875329	5.09008464513079e-27	2.85947883367064	TRUE	518	NA	NA	NA	NA
USP7	LSM5	1	0	0	1	0	LSM5	-0.0107461	-0.2579225	15301	FALSE	FALSE	FALSE	FALSE	USP7	LSM5_HUMAN U6 snRNA-associated Sm-like protein LSm5	LSM5	-0.365185940857282	2.39623696261685e-05	-2.10011701275819	TRUE	177	NA	NA	NA	NA
ATXN3	ATG3	1	0	0	1	0	ATG3	-0.01191038	-0.2787412	15302	FALSE	FALSE	FALSE	FALSE	ATXN3	ATG3_HUMAN Ubiquitin-like-conjugating enzyme ATG3	ATG3	0.4903207	1.20488513277248e-21	2.61245812315628	TRUE	67	NA	NA	NA	NA
PRPF8	ELK1	1	0	0	1	0	ELK1	-0.01247103	-0.2887664	15304	FALSE	FALSE	FALSE	FALSE	PRPF8	ELK1_HUMAN ETS domain-containing protein Elk-1	ELK1	-0.38318	2.73573526033658e-07	-2.19923764100389	TRUE	1670	NA	NA	NA	NA
USP39	SRPK2	1	0	1	0	0	SRPK2	0.01339851	0.1738144	15304	TRUE	FALSE	FALSE	TRUE	USP39	SRPK2_HUMAN Isoform 2 of SRSF protein kinase 2	SRPK2	0.2554354	4.02234049399887e-06	1.31858783424467	FALSE	2855	NA	NA	NA	NA
COPS5	PAIP1	1	0	0	1	0	PAIP1	-0.009801975	-0.2410403	15304	FALSE	FALSE	FALSE	FALSE	COPS5	PAIP1_HUMAN Polyadenylate-binding protein-interacting protein 1	PAIP1	0.4166447	1.26379410146099e-15	2.20661242993558	TRUE	383	NA	NA	NA	NA
USP38	HMGB1	1	0	0	1	0	HMGB1	0.01157235	0.1411603	15305	FALSE	FALSE	FALSE	FALSE	USP38	HMGB1_HUMAN High mobility group protein B1	HMGB1	0.3992615	1.45414320040457e-07	2.11085673127667	TRUE	321	NA	NA	NA	NA
OTUD6B	PI4K2A	1	0	0	1	0	PI4K2A	-0.009652593	-0.2383691	15305	FALSE	FALSE	FALSE	FALSE	OTUD6B	P4K2A_HUMAN Phosphatidylinositol 4-kinase type 2-alpha	PI4K2A	-0.4144709	4.15618935965578e-15	-2.37160417830233	TRUE	1379	NA	NA	NA	NA
USP39	PHIP	1	0	0	1	0	PHIP	-0.01337732	-0.304972	15306	FALSE	FALSE	FALSE	FALSE	USP39	PHIP_HUMAN PH-interacting protein	PHIP	0.5069213	7.16657242156184e-24	2.70390285434255	TRUE	279	NA	NA	NA	NA
OTUD3	TBRG4	1	0	0	1	0	TBRG4	-0.01098738	-0.2622368	15306	FALSE	FALSE	FALSE	FALSE	OTUD3	TBRG4_HUMAN Protein TBRG4	TBRG4	-0.3548974	8.37383957406423e-09	-2.04344238334762	TRUE	545	NA	NA	NA	NA
USP50	DYNC2H1	1	0	1	0	0	DYNC2H1	0.01071452	0.1258213	15306	TRUE	FALSE	FALSE	TRUE	NA	NA	NA	NA	NA	NA	NA	NA	NA	NA	NA	NA
TNFAIP3	HEXB	1	0	0	0	1	HEXB	0.009947283	0.112102	15307	FALSE	FALSE	FALSE	FALSE	TNFAIP3	HEXB_HUMAN Beta-hexosaminidase subunit beta	HEXB	-0.001694914	0.985225514801782	-0.0978195512456617	FALSE	9954	-98.63	kd	HEXB	-
PSMD7	ABCF3	1	0	0	1	0	ABCF3	0.01366035	0.1784965	15307	FALSE	FALSE	FALSE	FALSE	PSMD7	ABCF3_HUMAN ATP-binding cassette sub-family F member 3	ABCF3	0.395269	5.11185652516739e-14	2.08886396660183	TRUE	326	NA	NA	NA	NA
USP16	SLC7A6OS	1	0	0	1	0	SLC7A6OS	-0.01088297	-0.2603699	15308	FALSE	FALSE	FALSE	FALSE	USP16	S7A6O_HUMAN Probable RNA polymerase II nuclear localization protein SLC7A6OS	SLC7A6OS	0.4696676	3.10354586688207e-19	2.49869011611659	TRUE	361	NA	NA	NA	NA
BRCC3	RNF168	1	0	1	0	0	RNF168	0.01015859	0.1158805	15308	FALSE	FALSE	FALSE	TRUE	BRCC3	RN168_HUMAN E3 ubiquitin-protein ligase RNF168	RNF168	-0.1257349	0.0555665897116394	-0.781096250649208	FALSE	3318	NA	NA	NA	NA
USP30	CDC42BPB	1	0	0	1	0	CDC42BPB	0.009936471	0.1119087	15309	FALSE	FALSE	FALSE	FALSE	USP30	MRCKB_HUMAN Serine/threonine-protein kinase MRCK beta	CDC42BPB	0.403078	5.82045776790054e-12	2.13187999649433	TRUE	70	NA	NA	NA	NA
PRPF8	FASTKD1	1	0	0	1	0	FASTKD1	-0.01245662	-0.2885087	15310	FALSE	FALSE	FALSE	FALSE	PRPF8	FAKD1_HUMAN FAST kinase domain-containing protein 1	FASTKD1	0.4491501	6.87526088248241e-18	2.38566906434049	TRUE	1016	NA	NA	NA	NA
VCPIP1	GALNT16	1	0	0	1	0	GALNT16	0.009184599	0.09846425	15311	FALSE	FALSE	FALSE	FALSE	VCPIP1	GLT16_HUMAN Polypeptide N-acetylgalactosaminyltransferase 16	GALNT16	-0.4315539	2.17877242539127e-05	-2.4657062193644	TRUE	149	NA	NA	NA	NA
UCHL3	C6orf47	1	0	0	1	0	C6orf47	-0.0112911	-0.2676678	15311	FALSE	FALSE	FALSE	FALSE	UCHL3	CF047_HUMAN Uncharacterized protein C6orf47	C6orf47	-0.351592554800196	2.36368277012848e-10	-2.02523757864729	TRUE	1933	NA	NA	NA	NA
OTUB1	BRAT1	1	0	0	1	0	BRAT1	0.009989147	0.1128506	15312	FALSE	FALSE	FALSE	FALSE	OTUB1	BRAT1_HUMAN BRCA1-associated ATM activator 1	BRAT1	0.3800792	1.18220948082924e-12	2.00519065492796	TRUE	1089	NA	NA	NA	NA
UCHL3	PDCD6IP	1	0	0	1	0	PDCD6IP	-0.01128657	-0.2675868	15312	FALSE	FALSE	FALSE	FALSE	UCHL3	PDC6I_HUMAN Isoform 2 of Programmed cell death 6-interacting protein	PDCD6IP	0.401955594090135	1.64834270978887e-14	2.12569720149238	TRUE	1163	NA	NA	NA	NA
USP9X	UBE2B	1	0	1	0	0	UBE2B	-0.009392172	-0.2337125	15312	TRUE	FALSE	FALSE	TRUE	USP9X	UBE2B_HUMAN Ubiquitin-conjugating enzyme E2 B	UBE2B	0.1784068	0.00344511979178852	0.894274278068713	FALSE	4788	NA	NA	NA	NA
USP34	RPL29	1	0	1	0	0	RPL29	0.0101353	0.115464	15313	FALSE	FALSE	TRUE	FALSE	USP34	RL29_HUMAN 60S ribosomal protein L29	RPL29	0.2067441	0.000323260202950164	1.05037085174946	FALSE	1692	NA	NA	NA	NA
VCPIP1	PSMG2	1	0	0	1	0	PSMG2	0.009167824	0.0981643	15314	FALSE	FALSE	FALSE	FALSE	VCPIP1	PSMG2_HUMAN Proteasome assembly chaperone 2	PSMG2	0.4100478	4.06710741592727e-15	2.1702732767024	TRUE	255	NA	NA	NA	NA
UCHL3	PIP5K1A	1	0	0	1	0	PIP5K1A	0.01128267	0.1359805	15314	FALSE	FALSE	FALSE	FALSE	UCHL3	PI51A_HUMAN Phosphatidylinositol 4-phosphate 5-kinase type-1 alpha	PIP5K1A	-0.396165755331117	4.39411736726608e-14	-2.27076992932508	TRUE	1246	NA	NA	NA	NA
TNFAIP3	FADS3	1	0	0	0	1	FADS3	-0.009918675	-0.243127	15316	FALSE	FALSE	FALSE	FALSE	TNFAIP3	FADS3_HUMAN Fatty acid desaturase 3	FADS3	0.1414258	0.0689095928638526	0.690563713149409	FALSE	1660	-93.63	kd	FADS3	Fatty acid desaturases
USP39	PIGG	1	0	0	1	0	PIGG	-0.01331435	-0.3038461	15316	FALSE	FALSE	FALSE	FALSE	USP39	PIGG_HUMAN GPI ethanolamine phosphate transferase 2	PIGG	0.4333912	6.97441874722303e-14	2.29886085413777	TRUE	667	NA	NA	NA	NA
USP39	TOP2A	1	0	0	1	0	TOP2A	-0.01330497	-0.3036783	15317	FALSE	FALSE	FALSE	FALSE	USP39	TOP2A_HUMAN Isoform 4 of DNA topoisomerase 2-alpha	TOP2A	0.3857846	2.43774068863667e-13	2.03661896289937	TRUE	1058	NA	NA	NA	NA
USP47	MAP2K3	1	0	0	1	0	MAP2K3	0.01039559	0.1201183	15317	FALSE	FALSE	FALSE	FALSE	USP47	MP2K3_HUMAN Isoform 2 of Dual specificity mitogen-activated protein kinase kinase 3	MAP2K3	0.4275732	1.70846210236161e-16	2.26681228685456	TRUE	890	NA	NA	NA	NA
USP32	FLNA	1	0	1	0	0	FLNA	0.01017763	0.1162209	15317	FALSE	FALSE	TRUE	FALSE	USP32	FLNA_HUMAN Isoform 2 of Filamin-A	FLNA	0.2140289	0.00033731609595652	1.09049931564509	FALSE	3056	NA	NA	NA	NA
CYLD	ACTB	1	0	1	0	0	ACTB	0.0102552	0.1176081	15318	TRUE	FALSE	FALSE	TRUE	CYLD	ACTB_HUMAN Actin, cytoplasmic 1	ACTB	0.09597462	0.179861783578981	0.440194995320011	FALSE	5900	70.45	kd	ACTB	-
TNFAIP3	EMD	1	0	0	0	1	EMD	0.009900867	0.1112721	15319	FALSE	FALSE	FALSE	FALSE	TNFAIP3	EMD_HUMAN Emerin	EMD	-0.0496836	0.517494901159211	-0.362166170720394	FALSE	6157	99.79	kd	EMD	-
USP5	KLC4	1	0	0	1	0	KLC4	-0.01180148	-0.276794	15320	FALSE	FALSE	FALSE	FALSE	USP5	KLC4_HUMAN Isoform 3 of Kinesin light chain 4	KLC4	0.597982433175803	3.42142627764865e-35	3.20551489515904	TRUE	72	NA	NA	NA	NA
USPL1	COIL	1	0	1	0	0	COIL	0.009467298	0.1035193	15320	TRUE	FALSE	FALSE	TRUE	NA	NA	NA	NA	NA	NA	NA	NA	NA	NA	NA	NA
ATXN3	PBDC1	1	0	0	1	0	PBDC1	-0.01183891	-0.2774634	15320	FALSE	FALSE	FALSE	FALSE	ATXN3	PBDC1_HUMAN Protein PBDC1	PBDC1	0.4114016	7.06639461601805e-15	2.17773071059515	TRUE	350	NA	NA	NA	NA
USP32	TOP2B	1	0	1	0	0	TOP2B	0.0101711	0.1161041	15320	FALSE	FALSE	TRUE	FALSE	USP32	TOP2B_HUMAN DNA topoisomerase 2-beta	TOP2B	-0.05352582	0.453388909814466	-0.38333111506328	FALSE	8097	NA	NA	NA	NA
USP5	IDI1	1	0	0	1	0	IDI1	0.01178161	0.1449021	15321	FALSE	FALSE	FALSE	FALSE	USP5	IDI1_HUMAN Isoform 2 of Isopentenyl-diphosphate Delta-isomerase 1	IDI1	0.390442673337493	1.13972452735719e-13	2.06227805137767	TRUE	1174	NA	NA	NA	NA
UCHL3	SCRN2	1	0	0	1	0	SCRN2	0.01125416	0.1354708	15321	FALSE	FALSE	FALSE	FALSE	UCHL3	SCRN2_HUMAN Secernin-2	SCRN2	0.408596911224803	5.2423210913098e-15	2.16228102738436	TRUE	1097	NA	NA	NA	NA
BRCC3	RANBP9	1	0	1	0	0	RANBP9	0.0100894	0.1146433	15321	FALSE	FALSE	TRUE	FALSE	BRCC3	RANB9_HUMAN Ran-binding protein 9	RANBP9	-0.05132033	0.449153109643071	-0.371182130075749	FALSE	6924	NA	NA	NA	NA
USP24	TPR	1	0	0	1	0	TPR	0.009800004	0.1094685	15321	FALSE	FALSE	FALSE	FALSE	USP24	TPR_HUMAN Nucleoprotein TPR	TPR	-0.4293366	1.2247015653821e-16	-2.45349217875989	TRUE	720	NA	NA	NA	NA
OTULIN	IRAK1	1	0	0	1	0	IRAK1	0.01179889	0.1452112	15322	FALSE	FALSE	FALSE	FALSE	OTULIN	IRAK1_HUMAN Interleukin-1 receptor-associated kinase 1	IRAK1	0.4207379	7.28084833128834e-15	2.22915990253848	TRUE	687	NA	NA	NA	NA
USP47	AP3B1	1	0	0	1	0	AP3B1	-0.01038613	-0.2514857	15322	FALSE	FALSE	FALSE	FALSE	USP47	AP3B1_HUMAN AP-3 complex subunit beta-1	AP3B1	0.5890405	6.43481343666667e-34	3.15625808061337	TRUE	87	NA	NA	NA	NA
USP34	WDR47	1	0	1	0	0	WDR47	-0.01010236	-0.2464115	15322	FALSE	FALSE	TRUE	FALSE	USP34	WDR47_HUMAN Isoform 4 of WD repeat-containing protein 47	WDR47	0.007029819	0.9367773932067	-0.0497591881348726	FALSE	10018	NA	NA	NA	NA
USP19	DRG1	1	0	1	0	0	DRG1	0.01024315	0.1173926	15323	FALSE	FALSE	TRUE	FALSE	USP19	DRG1_HUMAN Developmentally-regulated GTP-binding protein 1	DRG1	0.2950664	6.16468323188329e-08	1.53689597621803	FALSE	776	NA	NA	NA	NA
USP9X	CENPT	1	0	0	1	0	CENPT	0.009348864	0.1014015	15323	FALSE	FALSE	FALSE	FALSE	USP9X	CENPT_HUMAN Centromere protein T	CENPT	-0.4805157	3.05331207460946e-19	-2.73541325642305	TRUE	859	NA	NA	NA	NA
USP24	USF1	1	0	0	1	0	USF1	0.009793605	0.1093541	15323	FALSE	FALSE	FALSE	FALSE	USP24	USF1_HUMAN Upstream stimulatory factor 1	USF1	-0.35743	3.37964402226388e-11	-2.05739326019559	TRUE	1356	NA	NA	NA	NA
BRCC3	HSPA8	1	0	1	0	0	HSPA8	-0.0100781	-0.2459777	15324	FALSE	FALSE	TRUE	FALSE	BRCC3	E9PN89_HUMAN Heat shock cognate 71 kDa protein (Fragment)	HSPA8	0.055151	0.590061694368433	0.215317282649965	FALSE	6693	NA	NA	NA	NA
BRCC3	HSPA8	1	0	1	0	0	HSPA8	-0.0100781	-0.2459777	15324	FALSE	FALSE	TRUE	FALSE	BRCC3	HSP7C_HUMAN Heat shock cognate 71 kDa protein	HSPA8	0.04276768	0.53757426006104	0.147103521183901	FALSE	7453	NA	NA	NA	NA
PRPF8	LMO1	1	0	1	0	0	LMO1	0.01239303	0.1558352	15325	FALSE	FALSE	TRUE	FALSE	NA	NA	NA	NA	NA	NA	NA	NA	NA	NA	NA	NA
USP9X	MAGED2	1	0	0	1	0	MAGED2	0.009344655	0.1013263	15325	FALSE	FALSE	FALSE	FALSE	USP9X	MAGD2_HUMAN Melanoma-associated antigen D2	MAGED2	0.556548380380309	1.31773092123094e-29	2.97727460144426	TRUE	393	NA	NA	NA	NA
BRCC3	TUBA4A	1	0	1	0	0	TUBA4A	-0.01007769	-0.2459704	15325	FALSE	FALSE	TRUE	FALSE	BRCC3	TBA4A_HUMAN Tubulin alpha-4A chain	TUBA4A	0.03548363	0.617128754577222	0.106979188678007	FALSE	7957	NA	NA	NA	NA
OTUD6B	CENPJ	1	0	0	1	0	CENPJ	0.009565567	0.1052765	15325	FALSE	FALSE	FALSE	FALSE	OTUD6B	CENPJ_HUMAN Centromere protein J	CENPJ	0.3806563	1.27215521907357e-06	2.00836962161396	TRUE	1858	NA	NA	NA	NA
CYLD	ADCY3	1	0	0	0	1	ADCY3	0.01023612	0.1172668	15326	FALSE	FALSE	FALSE	FALSE	CYLD	ADCY3_HUMAN Adenylate cyclase type 3	ADCY3	0.002068327	0.985864760726503	-0.077089664275664	FALSE	9999	90.07	oe	ADCY3	Adenylyl cyclases
PRPF8	ABCF2	1	0	1	0	0	ABCF2	-0.01237877	-0.2871166	15326	FALSE	FALSE	FALSE	TRUE	PRPF8	ABCF2_HUMAN ATP-binding cassette sub-family F member 2	ABCF2	0.2241417	6.70898626455532e-05	1.14620587309123	FALSE	4204	NA	NA	NA	NA
USP32	IPO7	1	0	0	1	0	IPO7	-0.01014245	-0.2471284	15326	FALSE	FALSE	FALSE	FALSE	USP32	IPO7_HUMAN Importin-7	IPO7	0.4669057	4.45947539061893e-18	2.48347613571447	TRUE	155	NA	NA	NA	NA
COPS6	ARHGEF10	1	0	0	1	0	ARHGEF10	0.01109498	0.1326243	15327	FALSE	FALSE	FALSE	FALSE	COPS6	ARHGA_HUMAN Rho guanine nucleotide exchange factor 10	ARHGEF10	0.4022893	3.30911865703816e-14	2.12753542705187	TRUE	350	NA	NA	NA	NA
USP19	ATAD1	1	0	1	0	0	ATAD1	-0.01023176	-0.2487254	15327	TRUE	TRUE	FALSE	TRUE	USP19	ATAD1_HUMAN ATPase family AAA domain-containing protein 1	ATAD1	-0.08841057	0.160933265954122	-0.575494445680859	FALSE	6255	NA	NA	NA	NA
USP24	DIP2A	1	0	0	1	0	DIP2A	-0.009778109	-0.2406135	15327	FALSE	FALSE	FALSE	FALSE	USP24	DIP2A_HUMAN Disco-interacting protein 2 homolog A	DIP2A	0.3814739	1.38911398690246e-11	2.01287338727411	TRUE	1105	NA	NA	NA	NA
PSMD7	EIF4A2	1	0	0	1	0	EIF4A2	0.01356582	0.1768062	15328	FALSE	FALSE	FALSE	FALSE	PSMD7	IF4A2_HUMAN Eukaryotic initiation factor 4A-II	EIF4A2	0.4670128	6.5439384795259e-20	2.48406609816824	TRUE	69	NA	NA	NA	NA
PRPF8	CASC3	1	0	0	1	0	CASC3	0.01236644	0.1553598	15329	FALSE	FALSE	FALSE	FALSE	PRPF8	CASC3_HUMAN Protein CASC3	CASC3	-0.5569794	1.16199513959557e-29	-3.15661504985266	TRUE	314	NA	NA	NA	NA
OTUD6B	MMP14	1	0	0	1	0	MMP14	-0.009549982	-0.2365343	15329	FALSE	FALSE	FALSE	FALSE	OTUD6B	MMP14_HUMAN Matrix metalloproteinase-14	MMP14	-0.353603	5.80938194474492e-11	-2.03631215552167	TRUE	2280	NA	NA	NA	NA
PSMD14	PHF6	1	0	1	0	0	PHF6	0.01207902	0.1502203	15330	FALSE	FALSE	TRUE	FALSE	PSMD14	PHF6_HUMAN PHD finger protein 6	PHF6	0.09592936	0.124112158617627	0.439945679720967	FALSE	5436	NA	NA	NA	NA
TNFAIP3	XIAP	1	0	1	0	0	XIAP	-0.009880198	-0.242439	15330	FALSE	FALSE	FALSE	TRUE	TNFAIP3	XIAP_HUMAN E3 ubiquitin-protein ligase XIAP	XIAP	0.1182419	0.0838694937320715	0.562854744597108	FALSE	2405	NA	NA	NA	NA
PRPF8	SMARCC1	1	0	1	0	0	SMARCC1	0.01235565	0.1551668	15331	TRUE	FALSE	FALSE	TRUE	PRPF8	SMRC1_HUMAN SWI/SNF complex subunit SMARCC1	SMARCC1	-0.04697251	0.493584465925827	-0.347232078201342	FALSE	8879	NA	NA	NA	NA
USP16	VPS37A	1	0	0	1	0	VPS37A	-0.01075942	-0.2581606	15331	FALSE	FALSE	FALSE	FALSE	USP16	VP37A_HUMAN Vacuolar protein sorting-associated protein 37A	VPS37A	0.4662595	7.68182238309628e-20	2.47991653032114	TRUE	392	NA	NA	NA	NA
USP37	HNRNPA3	1	0	1	0	0	HNRNPA3	0.009671735	0.1071749	15332	TRUE	FALSE	FALSE	TRUE	NA	NA	NA	NA	NA	NA	NA	NA	NA	NA	NA	NA
TNFAIP3	HIPK1	1	0	0	0	1	HIPK1	0.009858385	0.1105124	15333	FALSE	FALSE	FALSE	FALSE	TNFAIP3	HIPK1_HUMAN Homeodomain-interacting protein kinase 1	HIPK1	-0.04776173	0.68552199186061	-0.351579512074023	FALSE	6288	-93.46	kd	HIPK1	HIPK subfamily
PSMD14	TRIP6	1	0	1	0	0	TRIP6	-0.01206385	-0.2814855	15333	FALSE	FALSE	TRUE	FALSE	PSMD14	TRIP6_HUMAN Thyroid receptor-interacting protein 6	TRIP6	0.1603729	0.00606060363185224	0.794934185678074	FALSE	3013	NA	NA	NA	NA
UCHL3	FAM20B	1	0	0	1	0	FAM20B	0.01121304	0.1347353	15334	FALSE	FALSE	FALSE	FALSE	UCHL3	XYLK_HUMAN Glycosaminoglycan xylosylkinase	FAM20B	-0.378274182523572	1.55966406849473e-12	-2.17221384906982	TRUE	1501	NA	NA	NA	NA
USP4	ELP2	1	0	0	1	0	ELP2	-0.01108116	-0.2639138	15334	FALSE	FALSE	FALSE	FALSE	USP4	ELP2_HUMAN Isoform 6 of Elongator complex protein 2	ELP2	0.433736001692993	5.33747129007292e-17	2.30076020103657	TRUE	220	NA	NA	NA	NA
VCPIP1	CCT4	1	0	0	1	0	CCT4	-0.009107844	-0.2286283	15335	FALSE	FALSE	FALSE	FALSE	VCPIP1	TCPD_HUMAN T-complex protein 1 subunit delta	CCT4	0.3922112	8.51812224370533e-14	2.07202001523733	TRUE	360	NA	NA	NA	NA
EIF3H	NSMCE2	1	0	0	1	0	NSMCE2	-0.01015793	-0.2474052	15335	FALSE	FALSE	FALSE	FALSE	EIF3H	NSE2_HUMAN E3 SUMO-protein ligase NSE2	NSMCE2	-0.3886032	1.54059035304252e-13	-2.22911144473203	TRUE	939	NA	NA	NA	NA
USP9X	CSTF2T	1	0	0	1	0	CSTF2T	0.009308569	0.100681	15335	FALSE	FALSE	FALSE	FALSE	USP9X	CSTFT_HUMAN Cleavage stimulation factor subunit 2 tau variant	CSTF2T	-0.533433711327718	8.09010167021483e-27	-3.02691316129246	TRUE	524	NA	NA	NA	NA
OTUD6B	UBTD1	1	0	0	1	0	UBTD1	0.009527916	0.1046032	15335	FALSE	FALSE	FALSE	FALSE	OTUD6B	UBTD1_HUMAN Ubiquitin domain-containing protein 1	UBTD1	-0.5049754	1.49190939361154e-16	-2.87014999433595	TRUE	528	NA	NA	NA	NA
TNFAIP3	HEY1	1	0	0	0	1	HEY1	-0.009830362	-0.2415479	15336	FALSE	FALSE	FALSE	FALSE	NA	NA	NA	NA	NA	NA	NA	NA	-95.66	oe	HEY1	Basic helix-loop-helix proteins
TNFAIP3	HEY1	1	0	0	0	1	HEY1	-0.009830362	-0.2415479	15336	FALSE	FALSE	FALSE	FALSE	NA	NA	NA	NA	NA	NA	NA	NA	-99.44	kd	HEY1	Basic helix-loop-helix proteins
EIF3H	ACTC1	1	0	1	0	0	ACTC1	0.01015359	0.1157911	15336	FALSE	FALSE	TRUE	FALSE	NA	NA	NA	NA	NA	NA	NA	NA	NA	NA	NA	NA
STAMBP	PSMA5	1	0	0	1	0	PSMA5	-0.008716305	-0.2216271	15337	FALSE	FALSE	FALSE	FALSE	STAMBP	PSA5_HUMAN Proteasome subunit alpha type-5	PSMA5	0.4925526	2.19659299818338e-22	2.62475258814758	TRUE	189	NA	NA	NA	NA
PSMD14	LRRC32	1	0	0	0	1	LRRC32	0.01204588	0.1496277	15338	FALSE	FALSE	FALSE	FALSE	NA	NA	NA	NA	NA	NA	NA	NA	94.19	kd	LRRC32	-
TNFAIP3	IFI16	1	0	0	0	1	IFI16	-0.009821207	-0.2413842	15338	FALSE	FALSE	FALSE	FALSE	TNFAIP3	IF16_HUMAN Gamma-interferon-inducible protein 16	IFI16	0.3663265	6.86061633635657e-10	1.92943363683311	FALSE	11	99.91	oe	IFI16	-
OTUB1	PFKL	1	0	0	1	0	PFKL	0.009880183	0.1109022	15338	FALSE	FALSE	FALSE	FALSE	OTUB1	K6PL_HUMAN 6-phosphofructokinase, liver type	PFKL	0.4543758	9.0985941887622e-19	2.41445493543913	TRUE	546	NA	NA	NA	NA
USP4	MTPN	1	0	0	1	0	MTPN	0.0110646	0.132081	15338	FALSE	FALSE	FALSE	FALSE	USP4	MTPN_HUMAN Myotrophin	MTPN	0.416056722834163	1.40358375727162e-15	2.20337354616791	TRUE	298	NA	NA	NA	NA
USP8	DIAPH1	1	0	0	1	0	DIAPH1	-0.009354844	-0.233045	15339	FALSE	FALSE	FALSE	FALSE	USP8	DIAP1_HUMAN Protein diaphanous homolog 1	DIAPH1	0.43791413221761	2.3994041700396e-17	2.32377551510262	TRUE	451	NA	NA	NA	NA
USP14	UFC1	1	0	0	1	0	UFC1	-0.008767951	-0.2225506	15339	FALSE	FALSE	FALSE	FALSE	USP14	UFC1_HUMAN Ubiquitin-fold modifier-conjugating enzyme 1	UFC1	0.3798108	6.33313711947966e-13	2.00371216825577	TRUE	746	NA	NA	NA	NA
OTUB1	ATP5IF1	1	0	1	0	0	ATP5IF1	-0.009878495	-0.2424085	15339	FALSE	FALSE	FALSE	TRUE	NA	NA	NA	NA	NA	NA	NA	NA	NA	NA	NA	NA
OTULIN	PITPNB	1	0	0	1	0	PITPNB	0.01174016	0.1441611	15339	FALSE	FALSE	FALSE	FALSE	OTULIN	PIPNB_HUMAN Phosphatidylinositol transfer protein beta isoform	PITPNB	0.6224273	6.80647199078014e-39	3.34016992423165	TRUE	7	NA	NA	NA	NA
JOSD1	KRT31	1	0	1	0	0	KRT31	0.01098344	0.1306298	15339	TRUE	FALSE	FALSE	TRUE	NA	NA	NA	NA	NA	NA	NA	NA	NA	NA	NA	NA
USP16	HDHD2	1	0	0	1	0	HDHD2	-0.01073293	-0.257687	15339	FALSE	FALSE	FALSE	FALSE	USP16	HDHD2_HUMAN Haloacid dehalogenase-like hydrolase domain-containing protein 2	HDHD2	0.4072224	6.65552366882183e-15	2.15470950530295	TRUE	827	NA	NA	NA	NA
USP15	OSGEP	1	0	0	1	0	OSGEP	-0.009921333	-0.2431745	15339	FALSE	FALSE	FALSE	FALSE	USP15	OSGEP_HUMAN Probable tRNA N6-adenosine threonylcarbamoyltransferase	OSGEP	0.4393846	1.80393925593837e-17	2.33187561576637	TRUE	212	NA	NA	NA	NA
USP19	DBT	1	0	1	0	0	DBT	-0.01018411	-0.2478734	15340	FALSE	FALSE	TRUE	FALSE	USP19	ODB2_HUMAN Lipoamide acyltransferase component of branched-chain alpha-keto acid dehydrogenase complex, mitochondrial	DBT	-0.2191387	0.000101327892749594	-1.29561291768389	FALSE	1988	NA	NA	NA	NA
USP9X	UBR1	1	0	0	1	0	UBR1	0.009291874	0.1003825	15340	FALSE	FALSE	FALSE	FALSE	USP9X	UBR1_HUMAN E3 ubiquitin-protein ligase UBR1	UBR1	0.5295329	9.34437540821581e-26	2.82845929710313	TRUE	539	NA	NA	NA	NA
USP3	DDX5	1	0	1	0	0	DDX5	-0.009432111	-0.2344266	15341	FALSE	FALSE	TRUE	FALSE	USP3	DDX5_HUMAN Probable ATP-dependent RNA helicase DDX5	DDX5	0.131052064581025	0.0286618948282201	0.633419787822274	FALSE	3194	NA	NA	NA	NA
ATXN3	SH3GLB1	1	0	0	1	0	SH3GLB1	0.0117767	0.1448145	15342	FALSE	FALSE	FALSE	FALSE	ATXN3	SHLB1_HUMAN Isoform 2 of Endophilin-B1	SH3GLB1	0.394925	1.12015505230482e-13	2.08696903584462	TRUE	457	NA	NA	NA	NA
USP7	DICER1	1	0	1	0	0	DICER1	-0.01058646	-0.2550679	15343	TRUE	FALSE	FALSE	TRUE	USP7	DICER_HUMAN Endoribonuclease Dicer	DICER1	0.149306103221456	0.011301442657977	0.73397251823792	FALSE	3437	NA	NA	NA	NA
USP30	LRMP	1	0	0	1	0	LRMP	0.009785481	0.1092088	15344	FALSE	FALSE	FALSE	FALSE	USP30	LRMP_HUMAN Lymphoid-restricted membrane protein	LRMP	-0.3825066	2.61905990441419e-09	-2.19552820387627	TRUE	125	NA	NA	NA	NA
TNFAIP3	PBK	1	0	0	0	1	PBK	-0.009780926	-0.2406639	15346	FALSE	FALSE	FALSE	FALSE	TNFAIP3	TOPK_HUMAN Lymphokine-activated killer T-cell-originated protein kinase	PBK	0.1151595	0.0934189631273076	0.545875283649398	FALSE	2525	-97.03	kd	PBK	TOPK family
USP8	CAND2	1	0	0	1	0	CAND2	-0.009339633	-0.232773	15347	FALSE	FALSE	FALSE	FALSE	USP8	CAND2_HUMAN Cullin-associated NEDD8-dissociated protein 2	CAND2	0.424602221379868	2.95993685067127e-16	2.2504465927665	TRUE	547	NA	NA	NA	NA
USP14	MAP1S	1	0	0	1	0	MAP1S	0.008750482	0.09070168	15347	FALSE	FALSE	FALSE	FALSE	USP14	B4DH53_HUMAN MAP1S light chain	MAP1S	0.4603052	2.67839966515175e-19	2.44711715181058	TRUE	291	NA	NA	NA	NA
EIF3H	LSM4	1	0	0	1	0	LSM4	0.01011691	0.1151351	15347	FALSE	FALSE	FALSE	FALSE	EIF3H	LSM4_HUMAN U6 snRNA-associated Sm-like protein LSm4	LSM4	-0.3963127	4.28695295705399e-14	-2.27157937692006	TRUE	866	NA	NA	NA	NA
OTUD6B	CLNS1A	1	0	0	1	0	CLNS1A	0.009481321	0.10377	15347	FALSE	FALSE	FALSE	FALSE	OTUD6B	ICLN_HUMAN Methylosome subunit pICln	CLNS1A	0.4893111	1.51097331376079e-21	2.60689672172466	TRUE	648	NA	NA	NA	NA
USP32	RPL9	1	0	0	1	0	RPL9	0.01008596	0.1145818	15347	FALSE	FALSE	FALSE	FALSE	USP32	RL9_HUMAN 60S ribosomal protein L9	RPL9	0.4105631	8.72322279484276e-14	2.17311181687446	TRUE	475	NA	NA	NA	NA
USP24	SNX5	1	0	0	1	0	SNX5	0.009734218	0.1082921	15347	FALSE	FALSE	FALSE	FALSE	USP24	SNX5_HUMAN Sorting nexin-5	SNX5	0.4581214	4.21232251387438e-19	2.4350876466141	TRUE	533	NA	NA	NA	NA
PAN2	MYO5B	1	0	1	0	0	MYO5B	-0.009427694	-0.2343476	15349	TRUE	FALSE	FALSE	TRUE	PAN2	MYO5B_HUMAN Unconventional myosin-Vb	MYO5B	-0.08921266	0.209150752847466	-0.579912774201345	FALSE	6794	NA	NA	NA	NA
USP15	LAMA5	1	0	0	1	0	LAMA5	0.009881614	0.1109278	15349	FALSE	FALSE	FALSE	FALSE	USP15	LAMA5_HUMAN Laminin subunit alpha-5	LAMA5	-0.399642	2.44673388871752e-14	-2.28991889136764	TRUE	417	NA	NA	NA	NA
BRCC3	GMPS	1	0	1	0	0	GMPS	-0.00997841	-0.2441952	15349	FALSE	FALSE	TRUE	FALSE	BRCC3	GUAA_HUMAN GMP synthase [glutamine-hydrolyzing]	GMPS	0.2083467	0.000237900064937499	1.0591988053294	FALSE	1253	NA	NA	NA	NA
USP8	AP3M2	1	0	0	1	0	AP3M2	0.009333691	0.1011302	15350	FALSE	FALSE	FALSE	FALSE	USP8	AP3M2_HUMAN AP-3 complex subunit mu-2	AP3M2	0.47748945395626	6.16321891951935e-20	2.54177695227964	TRUE	241	NA	NA	NA	NA
USP22	HIST1H2BK	1	0	1	0	0	HIST1H2BK	-0.009562303	-0.2367546	15350	FALSE	FALSE	FALSE	TRUE	NA	NA	NA	NA	NA	NA	NA	NA	NA	NA	NA	NA
ATXN3	IGBP1	1	0	0	1	0	IGBP1	-0.01172731	-0.2754678	15350	FALSE	FALSE	FALSE	FALSE	ATXN3	IGBP1_HUMAN Immunoglobulin-binding protein 1	IGBP1	0.4517341	4.12328766882112e-18	2.39990307909811	TRUE	156	NA	NA	NA	NA
USP34	IGFBP3	1	0	1	0	0	IGFBP3	0.01001161	0.1132522	15350	FALSE	FALSE	TRUE	FALSE	USP34	IBP3_HUMAN Isoform 2 of Insulin-like growth factor-binding protein 3	IGFBP3	-0.07259602	0.282604649649689	-0.488379686360003	FALSE	6592	NA	NA	NA	NA
USP5	FKBP3	1	0	0	1	0	FKBP3	0.01163483	0.1422775	15352	FALSE	FALSE	FALSE	FALSE	USP5	FKBP3_HUMAN Peptidyl-prolyl cis-trans isomerase FKBP3	FKBP3	0.47553506359897	1.03851313883897e-20	2.53101115460634	TRUE	529	NA	NA	NA	NA
COPS6	ZC3H8	1	0	0	1	0	ZC3H8	-0.01100592	-0.2625684	15352	FALSE	FALSE	FALSE	FALSE	COPS6	ZC3H8_HUMAN Zinc finger CCCH domain-containing protein 8	ZC3H8	-0.3629932	8.32736430655497e-12	-2.08803825667375	TRUE	664	NA	NA	NA	NA
OTUD6B	WDFY1	1	0	0	1	0	WDFY1	0.009469945	0.1035666	15352	FALSE	FALSE	FALSE	FALSE	OTUD6B	WDFY1_HUMAN WD repeat and FYVE domain-containing protein 1	WDFY1	-0.3850973	5.40851719750126e-13	-2.2097991257155	TRUE	1792	NA	NA	NA	NA
USP19	RRN3	1	0	1	0	0	RRN3	-0.01013142	-0.2469311	15353	FALSE	FALSE	TRUE	FALSE	USP19	RRN3_HUMAN RNA polymerase I-specific transcription initiation factor RRN3	RRN3	0.1058697	0.155532705029065	0.494702237869475	FALSE	5543	NA	NA	NA	NA
PRPF8	MRPL21	1	0	0	1	0	MRPL21	0.01224519	0.1531915	15354	FALSE	FALSE	FALSE	FALSE	PRPF8	RM21_HUMAN 39S ribosomal protein L21, mitochondrial	MRPL21	0.4771265	7.30197198795904e-21	2.53977761328207	TRUE	777	NA	NA	NA	NA
USP9X	APOH	1	0	0	1	0	APOH	0.009268891	0.09997152	15354	FALSE	FALSE	FALSE	FALSE	USP9X	APOH_HUMAN Beta-2-glycoprotein 1	APOH	-0.4842082	4.65084294824355e-20	-2.75575346520498	TRUE	829	NA	NA	NA	NA
USP7	PCGF2	1	0	1	0	0	PCGF2	-0.01051018	-0.2537039	15356	TRUE	TRUE	FALSE	TRUE	USP7	PCGF2_HUMAN Polycomb group RING finger protein 2	PCGF2	0.039913257930916	0.568267988886348	0.131379881146821	FALSE	8249	NA	NA	NA	NA
CYLD	IGF2BP2	1	0	1	0	0	IGF2BP2	-0.01012173	-0.2467579	15356	TRUE	FALSE	FALSE	TRUE	CYLD	IF2B2_HUMAN Insulin-like growth factor 2 mRNA-binding protein 2	IGF2BP2	-0.1121039	0.109626162339391	-0.706009619394914	FALSE	5255	NA	NA	NA	NA
USP9X	COG7	1	0	0	1	0	COG7	-0.009268758	-0.2315057	15356	FALSE	FALSE	FALSE	FALSE	USP9X	COG7_HUMAN Conserved oligomeric Golgi complex subunit 7	COG7	0.4841005	1.5340637706757e-21	2.57819402927263	TRUE	830	NA	NA	NA	NA
OTUB1	IMPA1	1	0	0	1	0	IMPA1	0.009839727	0.1101788	15357	FALSE	FALSE	FALSE	FALSE	OTUB1	IMPA1_HUMAN Isoform 3 of Inositol monophosphatase 1	IMPA1	0.5512257	6.05693346216633e-29	2.9479545120157	TRUE	132	NA	NA	NA	NA
UCHL3	NUTF2	1	0	0	1	0	NUTF2	-0.01109959	-0.2642432	15357	FALSE	FALSE	FALSE	FALSE	UCHL3	NTF2_HUMAN Nuclear transport factor 2	NUTF2	0.651273918777931	1.00213619689877e-43	3.49907209040521	TRUE	13	NA	NA	NA	NA
USP15	ABCF1	1	0	0	1	0	ABCF1	-0.009854315	-0.2419762	15358	FALSE	FALSE	FALSE	FALSE	USP15	ABCF1_HUMAN ATP-binding cassette sub-family F member 1	ABCF1	0.3811194	5.14647873473197e-13	2.01092061706065	TRUE	572	NA	NA	NA	NA
USP38	LZIC	1	0	0	1	0	LZIC	-0.01132098	-0.268202	15359	FALSE	FALSE	FALSE	FALSE	USP38	LZIC_HUMAN Protein LZIC	LZIC	0.4163968	3.32432867753946e-08	2.20524686791607	TRUE	215	NA	NA	NA	NA
USP47	DNTTIP1	1	0	0	1	0	DNTTIP1	0.01026373	0.1177606	15359	FALSE	FALSE	FALSE	FALSE	USP47	TDIF1_HUMAN Deoxynucleotidyltransferase terminal-interacting protein 1	DNTTIP1	-0.3641509	7.00492669187729e-12	-2.0944154698645	TRUE	1647	NA	NA	NA	NA
USP32	GPI	1	0	0	1	0	GPI	0.01004065	0.1137716	15359	FALSE	FALSE	FALSE	FALSE	USP32	G6PI_HUMAN Glucose-6-phosphate isomerase	GPI	0.4293317	3.98476875424306e-15	2.27649901864684	TRUE	346	NA	NA	NA	NA
BAP1	HSPA1A	1	0	1	0	0	HSPA1A	0.008453191	0.08538573	15359	TRUE	FALSE	FALSE	TRUE	BAP1	HSP71_HUMAN Heat shock 70 kDa protein 1A/1B	HSPA1A	-0.0868850199470149	0.169330438015192	-0.567090923247548	FALSE	7140	NA	NA	NA	NA
ZRANB1	RARRES3	1	0	0	0	1	RARRES3	0.01123231	0.13508	15360	FALSE	FALSE	FALSE	FALSE	NA	NA	NA	NA	NA	NA	NA	NA	-96.95	kd	RARRES3	-
USP28	LRGUK	1	0	1	0	0	LRGUK	0.0110098	0.1311013	15360	FALSE	FALSE	TRUE	FALSE	NA	NA	NA	NA	NA	NA	NA	NA	NA	NA	NA	NA
USP19	ALKBH8	1	0	0	1	0	ALKBH8	0.0100943	0.1147309	15360	FALSE	FALSE	FALSE	FALSE	USP19	ALKB8_HUMAN Isoform 4 of Alkylated DNA repair protein alkB homolog 8	ALKBH8	0.4161035	1.34614455174976e-09	2.20363121910477	TRUE	78	NA	NA	NA	NA
USP16	SLC25A11	1	0	0	1	0	SLC25A11	0.01064551	0.1245872	15360	FALSE	FALSE	FALSE	FALSE	USP16	M2OM_HUMAN Mitochondrial 2-oxoglutarate/malate carrier protein	SLC25A11	-0.3491163	6.22912084633309e-11	-2.01159708043923	TRUE	1577	NA	NA	NA	NA
COPS5	EWSR1	1	0	1	0	0	EWSR1	0.009581088	0.105554	15361	TRUE	FALSE	FALSE	TRUE	COPS5	EWS_HUMAN Isoform 5 of RNA-binding protein EWS	EWSR1	-0.3217744	2.44091164468006e-09	-1.86098368721117	FALSE	1192	NA	NA	NA	NA
COPS5	EWSR1	1	0	1	0	0	EWSR1	0.009581088	0.105554	15361	TRUE	FALSE	FALSE	TRUE	COPS5	H7BY36_HUMAN RNA-binding protein EWS (Fragment)	EWSR1	-0.2592511	5.0000978259977e-06	-1.51657286101342	FALSE	2016	NA	NA	NA	NA
USP16	SLC30A7	1	0	0	1	0	SLC30A7	-0.01063467	-0.25593	15361	FALSE	FALSE	FALSE	FALSE	USP16	ZNT7_HUMAN Zinc transporter 7	SLC30A7	-0.3565641	2.17056881788601e-10	-2.05262343303668	TRUE	1463	NA	NA	NA	NA
USP15	TSKU	1	0	0	1	0	TSKU	0.009846102	0.1102928	15361	FALSE	FALSE	FALSE	FALSE	USP15	TSK_HUMAN Tsukushin	TSKU	-0.358334	9.93825921715401e-10	-2.06237296195289	TRUE	793	NA	NA	NA	NA
ZRANB1	ZNF524	1	0	0	0	1	ZNF524	-0.01123036	-0.2665816	15362	FALSE	FALSE	FALSE	FALSE	NA	NA	NA	NA	NA	NA	NA	NA	-97.82	kd	ZNF524	Zinc fingers, C2H2-type
USP9X	PQBP1	1	0	0	1	0	PQBP1	-0.009257888	-0.2313113	15362	FALSE	FALSE	FALSE	FALSE	USP9X	PQBP1_HUMAN Polyglutamine-binding protein 1	PQBP1	-0.4066483	7.35410984012596e-15	-2.32851323254268	TRUE	1450	NA	NA	NA	NA
USP7	HIST1H4F	1	0	1	0	0	HIST1H4F	0.01046367	0.1213356	15363	FALSE	FALSE	FALSE	TRUE	NA	NA	NA	NA	NA	NA	NA	NA	NA	NA	NA	NA
VCPIP1	DNM1L	1	0	0	1	0	DNM1L	-0.009025923	-0.2271635	15363	FALSE	FALSE	FALSE	FALSE	VCPIP1	DNM1L_HUMAN Isoform 4 of Dynamin-1-like protein	DNM1L	0.5082509	5.17805278363675e-24	2.71122698205993	TRUE	11	NA	NA	NA	NA
VCPIP1	DNM1L	1	0	0	1	0	DNM1L	-0.009025923	-0.2271635	15363	FALSE	FALSE	FALSE	FALSE	VCPIP1	B4DGC9_HUMAN Dynamin-1-like protein	DNM1L	0.4660151	7.79988599532169e-10	2.47857024812038	TRUE	48	NA	NA	NA	NA
VCPIP1	DNM1L	1	0	0	1	0	DNM1L	-0.009025923	-0.2271635	15363	FALSE	FALSE	FALSE	FALSE	VCPIP1	DNM1L_HUMAN Isoform 4 of Dynamin-1-like protein	DNM1L	0.5082509	5.17805278363675e-24	2.71122698205993	TRUE	11	NA	NA	NA	NA
VCPIP1	DNM1L	1	0	0	1	0	DNM1L	-0.009025923	-0.2271635	15363	FALSE	FALSE	FALSE	FALSE	VCPIP1	B4DGC9_HUMAN Dynamin-1-like protein	DNM1L	0.4660151	7.79988599532169e-10	2.47857024812038	TRUE	48	NA	NA	NA	NA
PSMD14	CARD10	1	0	0	0	1	CARD10	0.01194517	0.1478269	15364	FALSE	FALSE	FALSE	FALSE	PSMD14	CAR10_HUMAN Caspase recruitment domain-containing protein 10	CARD10	0.05749245	0.477415725733121	0.228215205968163	FALSE	7319	-93.34	kd	CARD10	-
EIF3H	EIF1AX	1	0	1	0	0	EIF1AX	0.01005623	0.1140502	15365	FALSE	FALSE	FALSE	TRUE	EIF3H	IF1AX_HUMAN Eukaryotic translation initiation factor 1A, X-chromosomal	EIF1AX	-0.2178367	0.00011260091025914	-1.28844082510865	FALSE	3450	NA	NA	NA	NA
TNFAIP3	SKP2	1	0	0	0	1	SKP2	-0.009695641	-0.2391389	15366	FALSE	FALSE	FALSE	FALSE	TNFAIP3	SKP2_HUMAN S-phase kinase-associated protein 2	SKP2	0.04783439	0.594065297713961	0.175013592744494	FALSE	6282	98.97	kd	SKP2	F-boxes / Leucine-rich repeats
PSMD7	BAP1	1	0	1	0	0	BAP1	-0.01340648	-0.3054935	15366	TRUE	TRUE	TRUE	TRUE	PSMD7	BAP1_HUMAN Ubiquitin carboxyl-terminal hydrolase BAP1	BAP1	-0.1412414	0.0172946555184418	-0.866514110494025	FALSE	4663	NA	NA	NA	NA
OTULIN	PSMD10	1	0	0	1	0	PSMD10	0.0116003	0.1416601	15366	FALSE	FALSE	FALSE	FALSE	OTULIN	PSD10_HUMAN 26S proteasome non-ATPase regulatory subunit 10	PSMD10	0.4786299	5.24343786920562e-21	2.54805912171341	TRUE	270	NA	NA	NA	NA
USP8	RBM10	1	0	0	1	0	RBM10	0.009254892	0.09972119	15367	FALSE	FALSE	FALSE	FALSE	USP8	RBM10_HUMAN RNA-binding protein 10	RBM10	-0.378943695951519	7.26119291184681e-13	-2.17590187693894	TRUE	924	NA	NA	NA	NA
PSMD14	MAD1L1	1	0	1	0	0	MAD1L1	-0.01193924	-0.2792574	15367	FALSE	FALSE	TRUE	FALSE	PSMD14	MD1L1_HUMAN Mitotic spindle assembly checkpoint protein MAD1	MAD1L1	0.1350531	0.0236096076262119	0.655459570020201	FALSE	3891	NA	NA	NA	NA
OTUB1	TSC2	1	0	0	1	0	TSC2	0.009789564	0.1092818	15369	FALSE	FALSE	FALSE	FALSE	OTUB1	TSC2_HUMAN Tuberin	TSC2	0.4481707	3.17952570009819e-18	2.38027402020209	TRUE	589	NA	NA	NA	NA
USP53	PSMA6	1	0	1	0	0	PSMA6	0.0116707	0.1429189	15369	TRUE	TRUE	FALSE	TRUE	USP53	PSA6_HUMAN Proteasome subunit alpha type-6	PSMA6	0.09072813	0.423113517730302	0.411294602097993	FALSE	4622	NA	NA	NA	NA
USP48	C2orf72	1	0	0	1	0	C2orf72	-0.009369119	-0.2333002	15369	FALSE	FALSE	FALSE	FALSE	USP48	CB072_HUMAN Uncharacterized protein C2orf72	C2orf72	-0.3614302	1.65463861237163e-05	-2.07942844047168	TRUE	147	NA	NA	NA	NA
UCHL3	USH1C	1	0	0	1	0	USH1C	-0.01103045	-0.263007	15370	FALSE	FALSE	FALSE	FALSE	UCHL3	USH1C_HUMAN Harmonin	USH1C	0.389353294898608	0.000172678870377083	2.05627718884837	TRUE	1335	NA	NA	NA	NA
OTUD5	NUDT5	1	0	0	1	0	NUDT5	0.008102001	0.07910601	15371	FALSE	FALSE	FALSE	FALSE	OTUD5	NUDT5_HUMAN ADP-sugar pyrophosphatase	NUDT5	0.4215296	2.76950592487722e-15	2.23352099753987	TRUE	268	NA	NA	NA	NA
PSMD7	WIZ	1	0	0	1	0	WIZ	-0.01336261	-0.3047091	15371	FALSE	FALSE	FALSE	FALSE	PSMD7	M0QXA7_HUMAN Protein Wiz	WIZ	-0.3480817	6.4939092618398e-10	-2.00589796601654	TRUE	649	NA	NA	NA	NA
PAN2	RUVBL1	1	0	1	0	0	RUVBL1	0.009352009	0.1014578	15371	TRUE	FALSE	FALSE	TRUE	PAN2	RUVB1_HUMAN RuvB-like 1	RUVBL1	0.1209376	0.0669590119288054	0.577704060998854	FALSE	5628	NA	NA	NA	NA
USP32	IPO11	1	0	0	1	0	IPO11	0.009997696	0.1130035	15371	FALSE	FALSE	FALSE	FALSE	USP32	IPO11_HUMAN Isoform 2 of Importin-11	IPO11	0.4999899	5.32589879841879e-21	2.66572110128877	TRUE	42	NA	NA	NA	NA
TNFAIP3	KLHL9	1	0	0	0	1	KLHL9	-0.009667487	-0.2386354	15372	FALSE	FALSE	FALSE	FALSE	NA	NA	NA	NA	NA	NA	NA	NA	-99.76	kd	KLHL9	BTB/POZ domain containing
EIF3H	GPI	1	0	0	1	0	GPI	-0.01003333	-0.2451773	15372	FALSE	FALSE	FALSE	FALSE	EIF3H	G6PI_HUMAN Glucose-6-phosphate isomerase	GPI	0.3800493	6.09991642559415e-13	2.00502595019063	TRUE	1001	NA	NA	NA	NA
USP9X	OSBP	1	0	0	1	0	OSBP	0.009223374	0.09915761	15372	FALSE	FALSE	FALSE	FALSE	USP9X	OSBP1_HUMAN Oxysterol-binding protein 1	OSBP	0.5567885	1.22900535158053e-29	2.97859730508601	TRUE	390	NA	NA	NA	NA
PRPF8	HDHD2	1	0	0	1	0	HDHD2	0.01215275	0.1515386	15373	FALSE	FALSE	FALSE	FALSE	PRPF8	HDHD2_HUMAN Haloacid dehalogenase-like hydrolase domain-containing protein 2	HDHD2	-0.3659457	5.35405482648389e-12	-2.10430216091983	TRUE	1880	NA	NA	NA	NA
ATXN3	PAK3	1	0	0	1	0	PAK3	-0.01161962	-0.2735421	15373	FALSE	FALSE	FALSE	FALSE	ATXN3	PAK3_HUMAN Isoform 4 of Serine/threonine-protein kinase PAK 3	PAK3	0.4230113	9.20112365609661e-16	2.24168297109497	TRUE	286	NA	NA	NA	NA
COPS6	APPBP2	1	0	1	0	0	APPBP2	0.01094242	0.1298963	15374	TRUE	FALSE	FALSE	TRUE	COPS6	APBP2_HUMAN Amyloid protein-binding protein 2	APPBP2	0.2274472	0.0177085453732206	1.16441428477131	FALSE	2459	NA	NA	NA	NA
USP21	GATA3	1	0	1	0	0	GATA3	-0.0114069	-0.2697383	15374	TRUE	FALSE	FALSE	TRUE	NA	NA	NA	NA	NA	NA	NA	NA	NA	NA	NA	NA
USP47	CHMP2B	1	0	0	1	0	CHMP2B	0.01021743	0.1169327	15375	FALSE	FALSE	FALSE	FALSE	USP47	CHM2B_HUMAN Charged multivesicular body protein 2b	CHMP2B	0.4094337	4.52711576344912e-15	2.16689049478961	TRUE	1077	NA	NA	NA	NA
USP9X	MAP1S	1	0	0	1	0	MAP1S	0.009209868	0.0989161	15375	FALSE	FALSE	FALSE	FALSE	USP9X	B4DH53_HUMAN MAP1S light chain	MAP1S	0.433672570114019	5.4015786106497e-17	2.30041078693781	TRUE	1213	NA	NA	NA	NA
USP38	F5	1	0	0	1	0	F5	-0.01124059	-0.2667646	15376	FALSE	FALSE	FALSE	FALSE	USP38	FA5_HUMAN Coagulation factor V	F5	0.3938913	2.2665199725602e-07	2.08127487908961	TRUE	351	NA	NA	NA	NA
USP32	SNRPF	1	0	0	1	0	SNRPF	-0.009982741	-0.2442726	15377	FALSE	FALSE	FALSE	FALSE	USP32	RUXF_HUMAN Small nuclear ribonucleoprotein F	SNRPF	-0.3632947	8.8912105505455e-11	-2.08969907534613	TRUE	868	NA	NA	NA	NA
USP16	METTL2A	1	0	0	1	0	METTL2A	-0.01059004	-0.255132	15378	FALSE	FALSE	FALSE	FALSE	USP16	MET2A_HUMAN Methyltransferase-like protein 2A	METTL2A	0.4105866	8.12881228252904e-15	2.17324126708607	TRUE	794	NA	NA	NA	NA
BAP1	PPA1	1	0	0	1	0	PPA1	0.008387141	0.08420468	15378	FALSE	FALSE	FALSE	FALSE	BAP1	IPYR_HUMAN Inorganic pyrophosphatase	PPA1	-0.432930020797717	6.21363427990815e-17	-2.47328660780982	TRUE	123	NA	NA	NA	NA
USP5	NTAN1	1	0	0	1	0	NTAN1	0.0115338	0.1404711	15379	FALSE	FALSE	FALSE	FALSE	USP5	NTAN1_HUMAN Protein N-terminal asparagine amidohydrolase	NTAN1	0.528265537017145	8.85858490871958e-24	2.82147800321721	TRUE	280	NA	NA	NA	NA
OTUD6B	CIAO1	1	0	0	1	0	CIAO1	-0.009378381	-0.2334658	15379	FALSE	FALSE	FALSE	FALSE	OTUD6B	CIAO1_HUMAN Probable cytosolic iron-sulfur protein assembly protein CIAO1	CIAO1	0.5636425	8.51437825780378e-30	3.01635269871941	TRUE	250	NA	NA	NA	NA
USP5	ZNF76	1	0	0	1	0	ZNF76	-0.01151938	-0.2717497	15381	FALSE	FALSE	FALSE	FALSE	USP5	ZNF76_HUMAN Zinc finger protein 76	ZNF76	0.416011450633624	8.672753246687e-07	2.20312416336195	TRUE	925	NA	NA	NA	NA
OTUB1	DPH7	1	0	0	1	0	DPH7	-0.00974976	-0.2401066	15381	FALSE	FALSE	FALSE	FALSE	OTUB1	DPH7_HUMAN Diphthamide biosynthesis protein 7	DPH7	0.418268	9.20150833616864e-11	2.21555440987213	TRUE	783	NA	NA	NA	NA
USP7	AGR2	1	0	1	0	0	AGR2	0.01039397	0.1200894	15382	TRUE	FALSE	FALSE	TRUE	USP7	AGR2_HUMAN Anterior gradient protein 2 homolog	AGR2	0.0932056282650212	0.136661563987566	0.424941949956462	FALSE	5703	NA	NA	NA	NA
OTULIN	GDI2	1	0	0	1	0	GDI2	-0.01153045	-0.2719477	15383	FALSE	FALSE	FALSE	FALSE	OTULIN	GDIB_HUMAN Rab GDP dissociation inhibitor beta	GDI2	0.6287937	6.40738382650237e-40	3.37523936368711	TRUE	6	NA	NA	NA	NA
USP47	CMPK1	1	0	0	1	0	CMPK1	0.01020517	0.1167133	15383	FALSE	FALSE	FALSE	FALSE	USP47	KCY_HUMAN UMP-CMP kinase	CMPK1	0.4071141	6.78364152197715e-15	2.15411293262561	TRUE	1105	NA	NA	NA	NA
USP14	INTS12	1	0	0	1	0	INTS12	0.00859822	0.08797904	15384	FALSE	FALSE	FALSE	FALSE	USP14	INT12_HUMAN Integrator complex subunit 12	INTS12	-0.351318	4.55503184119697e-11	-2.02372518813732	TRUE	1025	NA	NA	NA	NA
USP39	TRAFD1	1	0	0	1	0	TRAFD1	0.01295747	0.165928	15384	FALSE	FALSE	FALSE	FALSE	USP39	TRAD1_HUMAN TRAF-type zinc finger domain-containing protein 1	TRAFD1	-0.3967759	3.9652874662932e-14	-2.27413092321872	TRUE	972	NA	NA	NA	NA
BRCC3	TRIM33	1	0	1	0	0	TRIM33	-0.00985794	-0.242041	15384	FALSE	FALSE	TRUE	FALSE	BRCC3	H0Y612_HUMAN E3 ubiquitin-protein ligase TRIM33 (Fragment)	TRIM33	0.01027841	0.907938228431373	-0.0318642607991659	FALSE	9702	NA	NA	NA	NA
BRCC3	TRIM33	1	0	1	0	0	TRIM33	-0.00985794	-0.242041	15384	FALSE	FALSE	TRUE	FALSE	BRCC3	TRI33_HUMAN Isoform Beta of E3 ubiquitin-protein ligase TRIM33	TRIM33	0.002540018	0.975178013878962	-0.0744913451367182	FALSE	10243	NA	NA	NA	NA
USP39	PIGU	1	0	0	1	0	PIGU	0.01295739	0.1659267	15385	FALSE	FALSE	FALSE	FALSE	USP39	PIGU_HUMAN Phosphatidylinositol glycan anchor biosynthesis class U protein	PIGU	0.5118259	2.90226999375097e-23	2.73091993978381	TRUE	267	NA	NA	NA	NA
UCHL3	PTPN7	1	0	0	1	0	PTPN7	0.01097826	0.1305372	15385	FALSE	FALSE	FALSE	FALSE	UCHL3	PTN7_HUMAN Isoform 3 of Tyrosine-protein phosphatase non-receptor type 7	PTPN7	0.413088993821523	8.35404796372997e-10	2.18702575260656	TRUE	1044	NA	NA	NA	NA
USP38	C1orf123	1	0	0	1	0	C1orf123	0.0112091	0.134665	15385	FALSE	FALSE	FALSE	FALSE	USP38	CA123_HUMAN UPF0587 protein C1orf123	C1orf123	0.4299067	9.75213392829624e-09	2.27966641744159	TRUE	158	NA	NA	NA	NA
CYLD	LSS	1	0	0	0	1	LSS	-0.0100318	-0.2451498	15386	FALSE	FALSE	FALSE	FALSE	CYLD	ERG7_HUMAN Lanosterol synthase	LSS	0.05872545	0.442221924235919	0.235007210688033	FALSE	7452	-99.5	kd	LSS	Lanosterol biosynthesis pathway
TNFAIP3	PHF5A	1	0	0	0	1	PHF5A	-0.009612844	-0.2376584	15386	FALSE	FALSE	FALSE	FALSE	TNFAIP3	PHF5A_HUMAN PHD finger-like domain-containing protein 5A	PHF5A	0.06147944	0.410448661219616	0.250177618699772	FALSE	5345	-99.76	kd	PHF5A	Zinc fingers, PHD-type
PAN2	GLG1	1	0	1	0	0	GLG1	0.009282084	0.1002074	15386	TRUE	FALSE	FALSE	TRUE	PAN2	GSLG1_HUMAN Isoform 2 of Golgi apparatus protein 1	GLG1	-0.1106032	0.0978345084728869	-0.697742983966603	FALSE	6004	NA	NA	NA	NA
OTUD3	PCBP2	1	0	0	1	0	PCBP2	0.01059189	0.1236285	15386	FALSE	FALSE	FALSE	FALSE	OTUD3	PCBP2_HUMAN Poly(rC)-binding protein 2	PCBP2	0.3961754	6.41071658015231e-11	2.09385688880628	TRUE	222	NA	NA	NA	NA
CYLD	DHFR	1	0	0	0	1	DHFR	-0.01003041	-0.245125	15387	FALSE	FALSE	FALSE	FALSE	CYLD	DYR_HUMAN Dihydrofolate reductase	DHFR	0.105056	0.137195849642118	0.490219955435932	FALSE	5538	99.92	kd	DHFR	Oxidoreductases
USP47	HUWE1	1	0	0	1	0	HUWE1	-0.01018573	-0.2479023	15387	FALSE	FALSE	FALSE	FALSE	USP47	HUWE1_HUMAN E3 ubiquitin-protein ligase HUWE1	HUWE1	0.4640453	1.22908139424677e-19	2.46771956612752	TRUE	588	NA	NA	NA	NA
OTUD6B	UBE2Q1	1	0	0	1	0	UBE2Q1	0.009353522	0.1014848	15387	FALSE	FALSE	FALSE	FALSE	OTUD6B	UB2Q1_HUMAN Ubiquitin-conjugating enzyme E2 Q1	UBE2Q1	0.4334501	1.3722474046991e-16	2.29918530594474	TRUE	1146	NA	NA	NA	NA
USP34	CCT5	1	0	1	0	0	CCT5	0.009896809	0.1111995	15388	FALSE	FALSE	TRUE	FALSE	USP34	TCPE_HUMAN T-complex protein 1 subunit epsilon	CCT5	0.03945343	0.578478824243503	0.128846909956952	FALSE	8291	NA	NA	NA	NA
EIF3H	DDX19A	1	0	0	1	0	DDX19A	-0.009971597	-0.2440733	15389	FALSE	FALSE	FALSE	FALSE	EIF3H	DD19A_HUMAN ATP-dependent RNA helicase DDX19A	DDX19A	0.3960115	9.38547697746212e-14	2.09295404243678	TRUE	869	NA	NA	NA	NA
UCHL3	PHPT1	1	0	0	1	0	PHPT1	-0.0109603	-0.2617526	15389	FALSE	FALSE	FALSE	FALSE	UCHL3	PHP14_HUMAN 14 kDa phosphohistidine phosphatase	PHPT1	0.589065967301467	6.38888292175666e-34	3.15639836774376	TRUE	94	NA	NA	NA	NA
USP16	ABCE1	1	0	0	1	0	ABCE1	-0.01055467	-0.2544995	15389	FALSE	FALSE	FALSE	FALSE	USP16	ABCE1_HUMAN ATP-binding cassette sub-family E member 1	ABCE1	0.4121384	2.81807543612219e-15	2.18178938786814	TRUE	780	NA	NA	NA	NA
BAP1	RPL29	1	0	1	0	0	RPL29	-0.008360239	-0.2152602	15389	FALSE	FALSE	TRUE	FALSE	BAP1	RL29_HUMAN 60S ribosomal protein L29	RPL29	-0.186417740438412	0.00116673522118866	-1.11536886919973	FALSE	3691	NA	NA	NA	NA
TNFAIP3	L3MBTL4	1	0	0	0	1	L3MBTL4	-0.009589661	-0.2372438	15390	FALSE	FALSE	FALSE	FALSE	NA	NA	NA	NA	NA	NA	NA	NA	99.95	kd	L3MBTL4	Sterile alpha motif (SAM) domain containing
EIF3H	PSPC1	1	0	0	1	0	PSPC1	0.009944175	0.1120465	15390	FALSE	FALSE	FALSE	FALSE	EIF3H	PSPC1_HUMAN Paraspeckle component 1	PSPC1	-0.46953	3.82207235594482e-20	-2.6748983121805	TRUE	387	NA	NA	NA	NA
USP39	MTA3	1	0	0	1	0	MTA3	-0.01293234	-0.2970153	15390	FALSE	FALSE	FALSE	FALSE	USP39	MTA3_HUMAN Metastasis-associated protein MTA3	MTA3	0.4662771	7.65235171746946e-20	2.48001348026685	TRUE	467	NA	NA	NA	NA
OTUB1	NEK7	1	0	0	1	0	NEK7	0.009713072	0.107914	15390	FALSE	FALSE	FALSE	FALSE	OTUB1	NEK7_HUMAN Serine/threonine-protein kinase Nek7	NEK7	0.4151819	1.64183611052697e-15	2.19855456740174	TRUE	808	NA	NA	NA	NA
USP4	EPB41L5	1	0	0	1	0	EPB41L5	0.01081558	0.1276283	15390	FALSE	FALSE	FALSE	FALSE	USP4	E41L5_HUMAN Isoform 2 of Band 4.1-like protein 5	EPB41L5	-0.392440811384595	7.38516887465795e-05	-2.25025100242644	TRUE	459	NA	NA	NA	NA
OTUD6B	EIF5B	1	0	0	1	0	EIF5B	-0.009348955	-0.2329397	15390	FALSE	FALSE	FALSE	FALSE	OTUD6B	IF2P_HUMAN Eukaryotic translation initiation factor 5B	EIF5B	0.4380736	5.77251180985675e-17	2.32465394651434	TRUE	1104	NA	NA	NA	NA
PRPF8	LARP4B	1	0	0	1	0	LARP4B	0.01205867	0.1498564	15391	FALSE	FALSE	FALSE	FALSE	PRPF8	LAR4B_HUMAN La-related protein 4B	LARP4B	-0.4716755	2.41357309291672e-20	-2.68671684107464	TRUE	830	NA	NA	NA	NA
USP39	TUBB3	1	0	0	1	0	TUBB3	0.01292843	0.1654089	15391	FALSE	FALSE	FALSE	FALSE	USP39	TBB3_HUMAN Tubulin beta-3 chain	TUBB3	-0.3548747	2.73513365181205e-11	-2.04331733995172	TRUE	1371	NA	NA	NA	NA
USP4	PRDX1	1	0	1	0	0	PRDX1	-0.01081184	-0.259098	15391	FALSE	FALSE	TRUE	FALSE	USP4	PRDX1_HUMAN Peroxiredoxin-1	PRDX1	0.113798774906998	0.0620456949013904	0.538379702745818	FALSE	6645	NA	NA	NA	NA
OTUD6B	CD84	1	0	0	1	0	CD84	0.009343097	0.1012984	15391	FALSE	FALSE	FALSE	FALSE	OTUD6B	SLAF5_HUMAN SLAM family member 5	CD84	0.4803195	1.34114229688025e-06	2.5573663165023	TRUE	714	NA	NA	NA	NA
COPS5	EIF2S3	1	0	0	1	0	EIF2S3	0.009472533	0.1036129	15392	FALSE	FALSE	FALSE	FALSE	COPS5	IF2G_HUMAN Eukaryotic translation initiation factor 2 subunit 3	EIF2S3	0.4854108	1.14189757129556e-21	2.58541184256091	TRUE	125	NA	NA	NA	NA
USP47	CDC34	1	0	0	1	0	CDC34	-0.01015644	-0.2473785	15394	FALSE	FALSE	FALSE	FALSE	USP47	UB2R1_HUMAN Ubiquitin-conjugating enzyme E2 R1	CDC34	0.4369823	1.75571582472515e-16	2.31864249902789	TRUE	802	NA	NA	NA	NA
ATXN3	PPP2R1B	1	0	0	1	0	PPP2R1B	-0.01156197	-0.2725112	15394	FALSE	FALSE	FALSE	FALSE	ATXN3	2AAB_HUMAN Serine/threonine-protein phosphatase 2A 65 kDa regulatory subunit A beta isoform	PPP2R1B	0.4171145	2.62388808469719e-15	2.20920033246388	TRUE	313	NA	NA	NA	NA
USP13	C21orf2	1	0	0	1	0	C21orf2	0.01172967	0.1439734	15395	FALSE	FALSE	FALSE	FALSE	USP13	CU002_HUMAN Isoform 4 of Protein C21orf2	C21orf2	0.3840321	0.000111785766873641	2.02696528222494	TRUE	261	NA	NA	NA	NA
BAP1	APP	1	0	0	1	0	APP	0.008345227	0.0834552	15395	FALSE	FALSE	FALSE	FALSE	BAP1	A4_HUMAN Isoform APP751 of Amyloid beta A4 protein	APP	0.448935926074353	1.87305485901131e-07	2.38448928306404	TRUE	83	NA	NA	NA	NA
USP16	HDDC2	1	0	0	1	0	HDDC2	-0.01053235	-0.2541003	15396	FALSE	FALSE	FALSE	FALSE	USP16	HDDC2_HUMAN HD domain-containing protein 2	HDDC2	0.4063952	7.68299373131551e-15	2.15015285785423	TRUE	841	NA	NA	NA	NA
EIF3H	LIN7C	1	0	0	1	0	LIN7C	0.009913185	0.1114923	15397	FALSE	FALSE	FALSE	FALSE	EIF3H	LIN7C_HUMAN Protein lin-7 homolog C	LIN7C	-0.3886053	1.54016923957198e-13	-2.22912301262329	TRUE	938	NA	NA	NA	NA
UCHL3	VAMP2	1	0	0	1	0	VAMP2	0.01091594	0.1294229	15397	FALSE	FALSE	FALSE	FALSE	UCHL3	VAMP2_HUMAN Vesicle-associated membrane protein 2	VAMP2	-0.413461270559465	4.95178368735817e-15	-2.36604261469695	TRUE	1036	NA	NA	NA	NA
OTUD3	YY1	1	0	0	1	0	YY1	0.01054008	0.1227019	15397	FALSE	FALSE	FALSE	FALSE	OTUD3	TYY1_HUMAN Transcriptional repressor protein YY1	YY1	0.3871057	1.99071696066988e-10	2.04389626819979	TRUE	267	NA	NA	NA	NA
USP32	SRP72	1	0	0	1	0	SRP72	0.009910709	0.111448	15397	FALSE	FALSE	FALSE	FALSE	USP32	SRP72_HUMAN Signal recognition particle subunit SRP72	SRP72	0.5234132	2.77579626345313e-23	2.79474880944362	TRUE	22	NA	NA	NA	NA
PSMD7	LDHA	1	0	0	1	0	LDHA	0.01318147	0.1699336	15398	FALSE	FALSE	FALSE	FALSE	PSMD7	LDHA_HUMAN Isoform 3 of L-lactate dehydrogenase A chain	LDHA	0.4479052	3.35431009440889e-18	2.37881150823687	TRUE	109	NA	NA	NA	NA
USP16	MRPL37	1	0	0	1	0	MRPL37	-0.01052346	-0.2539413	15398	FALSE	FALSE	FALSE	FALSE	USP16	RM37_HUMAN 39S ribosomal protein L37, mitochondrial	MRPL37	-0.4999833	3.8157019558389e-23	-2.84265091342592	TRUE	219	NA	NA	NA	NA
USP9X	PMF1	1	0	0	1	0	PMF1	-0.009148492	-0.2293551	15398	FALSE	FALSE	FALSE	FALSE	USP9X	PMF1_HUMAN Isoform 4 of Polyamine-modulated factor 1	PMF1	-0.3722096	3.90526509483745e-12	-2.13880697711188	TRUE	1750	NA	NA	NA	NA
PRPF8	GNAI2	1	0	0	1	0	GNAI2	0.01202918	0.1493291	15399	FALSE	FALSE	FALSE	FALSE	PRPF8	GNAI2_HUMAN Guanine nucleotide-binding protein G(i) subunit alpha-2	GNAI2	0.4477753	3.44217144640421e-18	2.37809595153524	TRUE	1032	NA	NA	NA	NA
UCHL3	AHCYL1	1	0	1	0	0	AHCYL1	0.01090286	0.1291891	15399	TRUE	FALSE	FALSE	TRUE	UCHL3	SAHH2_HUMAN Putative adenosylhomocysteinase 2	AHCYL1	-0.109880768441324	0.0728903375329118	-0.693763455534883	FALSE	7448	NA	NA	NA	NA
ZRANB1	CWF19L2	1	0	1	0	0	CWF19L2	0.01107411	0.1322511	15401	FALSE	FALSE	FALSE	TRUE	NA	NA	NA	NA	NA	NA	NA	NA	NA	NA	NA	NA
STAMBP	YME1L1	1	0	0	1	0	YME1L1	0.008496174	0.08615432	15401	FALSE	FALSE	FALSE	FALSE	STAMBP	YMEL1_HUMAN Isoform 2 of ATP-dependent zinc metalloprotease YME1L1	YME1L1	-0.3725311	1.96917628920287e-12	-2.14057796617711	TRUE	929	NA	NA	NA	NA
OTUB1	PSMD6	1	0	0	1	0	PSMD6	-0.009653676	-0.2383885	15401	FALSE	FALSE	FALSE	FALSE	OTUB1	PSMD6_HUMAN 26S proteasome non-ATPase regulatory subunit 6	PSMD6	0.3845485	2.97290802013804e-13	2.0298098817686	TRUE	1038	NA	NA	NA	NA
UCHL3	DCTN6	1	0	0	1	0	DCTN6	-0.01089076	-0.2605092	15401	FALSE	FALSE	FALSE	FALSE	UCHL3	DCTN6_HUMAN Dynactin subunit 6	DCTN6	0.541601551576511	8.93195863198878e-28	2.89493970137737	TRUE	198	NA	NA	NA	NA
USP16	NAT10	1	0	1	0	0	NAT10	-0.01051166	-0.2537303	15401	FALSE	FALSE	TRUE	FALSE	USP16	NAT10_HUMAN N-acetyltransferase 10	NAT10	-0.3191455	3.40765314612314e-09	-1.84650233992158	FALSE	2100	NA	NA	NA	NA
ZRANB1	TIRAP	1	0	0	0	1	TIRAP	0.01106933	0.1321658	15402	FALSE	FALSE	FALSE	FALSE	NA	NA	NA	NA	NA	NA	NA	NA	95.42	kd	TIRAP	-
ZRANB1	TIRAP	1	0	0	0	1	TIRAP	0.01106933	0.1321658	15402	FALSE	FALSE	FALSE	FALSE	NA	NA	NA	NA	NA	NA	NA	NA	-98.24	oe	TIRAP	-
OTUB1	RBMX	1	0	0	1	0	RBMX	-0.009649994	-0.2383227	15402	FALSE	FALSE	FALSE	FALSE	OTUB1	H3BT71_HUMAN RNA-binding motif protein, X chromosome, N-terminally processed	RBMX	-0.4186267	8.8164292260779e-16	-2.39449648423488	TRUE	776	NA	NA	NA	NA
USP19	NDRG1	1	0	1	0	0	NDRG1	0.009920008	0.1116143	15402	FALSE	FALSE	TRUE	FALSE	USP19	NDRG1_HUMAN Protein NDRG1	NDRG1	0.06327908	0.337475153038381	0.260090970990174	FALSE	7376	NA	NA	NA	NA
USP9X	TBC1D23	1	0	0	1	0	TBC1D23	0.009110131	0.09713268	15402	FALSE	FALSE	FALSE	FALSE	USP9X	TBC23_HUMAN TBC1 domain family member 23	TBC1D23	0.4285609	1.41918750778106e-16	2.27225305170599	TRUE	1258	NA	NA	NA	NA
BRCC3	TFDP3	1	0	1	0	0	TFDP3	0.009796259	0.1094015	15402	TRUE	FALSE	FALSE	TRUE	NA	NA	NA	NA	NA	NA	NA	NA	NA	NA	NA	NA
OTUD5	XRCC3	1	0	0	1	0	XRCC3	0.008005291	0.0773767	15403	FALSE	FALSE	FALSE	FALSE	OTUD5	XRCC3_HUMAN DNA repair protein XRCC3	XRCC3	0.4364611	8.74234815207595e-10	2.31577145858994	TRUE	198	NA	NA	NA	NA
STAMBP	NT5C	1	0	0	1	0	NT5C	-0.008490987	-0.2175981	15403	FALSE	FALSE	FALSE	FALSE	STAMBP	NT5C_HUMAN 5'(3')-deoxyribonucleotidase, cytosolic type	NT5C	0.4238898	3.37563849882467e-16	2.24652220560138	TRUE	545	NA	NA	NA	NA
OTUD3	SLC12A9	1	0	0	1	0	SLC12A9	0.01052305	0.1223974	15403	FALSE	FALSE	FALSE	FALSE	OTUD3	S12A9_HUMAN Solute carrier family 12 member 9	SLC12A9	-0.3710929	1.34745416145648e-09	-2.13265561322649	TRUE	379	NA	NA	NA	NA
OTUD6B	COL12A1	1	0	0	1	0	COL12A1	0.009307716	0.1006658	15403	FALSE	FALSE	FALSE	FALSE	OTUD6B	COCA1_HUMAN Collagen alpha-1(XII) chain	COL12A1	-0.360339	2.23101624831513e-11	-2.07341754383719	TRUE	2179	NA	NA	NA	NA
UCHL3	CDH1	1	0	1	0	0	CDH1	-0.01086087	-0.2599747	15404	TRUE	FALSE	FALSE	TRUE	UCHL3	CADH1_HUMAN Cadherin-1	CDH1	-0.110149202726831	0.0721086800141288	-0.695242131069464	FALSE	7438	NA	NA	NA	NA
USP38	TMEM67	1	0	0	1	0	TMEM67	-0.01111558	-0.2645293	15404	FALSE	FALSE	FALSE	FALSE	USP38	MKS3_HUMAN Meckelin	TMEM67	-0.4310783	2.23443428395821e-05	-2.46308636742217	TRUE	150	NA	NA	NA	NA
USP16	NUP133	1	0	0	1	0	NUP133	-0.0104974	-0.2534754	15404	FALSE	FALSE	FALSE	FALSE	USP16	NU133_HUMAN Nuclear pore complex protein Nup133	NUP133	-0.4330574	6.07044582137678e-17	-2.47398827864771	TRUE	612	NA	NA	NA	NA
USP8	RPL36A	1	0	0	1	0	RPL36A	-0.009097554	-0.2284443	15405	FALSE	FALSE	FALSE	FALSE	USP8	RL36A_HUMAN 60S ribosomal protein L36a	RPL36A	0.460118389443426	2.78022181163595e-19	2.44608810219016	TRUE	324	NA	NA	NA	NA
COPS5	PGM3	1	0	0	1	0	PGM3	-0.009426123	-0.2343195	15405	FALSE	FALSE	FALSE	FALSE	COPS5	AGM1_HUMAN Isoform 3 of Phosphoacetylglucosamine mutase	PGM3	0.4315594	8.072174405085e-17	2.28877034785565	TRUE	309	NA	NA	NA	NA
USP15	USP7	1	0	1	0	0	USP7	0.009652163	0.1068249	15405	TRUE	FALSE	TRUE	TRUE	USP15	UBP7_HUMAN Ubiquitin carboxyl-terminal hydrolase 7	USP7	0.09936767	0.109539735318039	0.458885677894832	FALSE	7091	NA	NA	NA	NA
USP33	STIP1	1	0	0	1	0	STIP1	0.01082185	0.1277404	15407	FALSE	FALSE	FALSE	FALSE	USP33	STIP1_HUMAN Stress-induced-phosphoprotein 1	STIP1	-0.4084254	5.40142606317121e-15	-2.33830242280032	TRUE	296	NA	NA	NA	NA
USP47	TRIM21	1	0	0	1	0	TRIM21	0.01011388	0.1150811	15407	FALSE	FALSE	FALSE	FALSE	USP47	RO52_HUMAN E3 ubiquitin-protein ligase TRIM21	TRIM21	0.3923166	8.36962020919672e-14	2.07260061320771	TRUE	1280	NA	NA	NA	NA
USP30	DNAJC25	1	0	0	1	0	DNAJC25	0.009576348	0.1054692	15407	FALSE	FALSE	FALSE	FALSE	USP30	DJC25_HUMAN DnaJ homolog subfamily C member 25	DNAJC25	0.4439352	5.70918534660263e-13	2.35694268525399	TRUE	20	NA	NA	NA	NA
BAP1	VPS4B	1	0	0	1	0	VPS4B	-0.008312348	-0.2144038	15407	FALSE	FALSE	FALSE	FALSE	BAP1	VPS4B_HUMAN Vacuolar protein sorting-associated protein 4B	VPS4B	-0.362095051233696	9.51491773009071e-12	-2.08309078655219	TRUE	509	NA	NA	NA	NA
OTUD6A	NUP62	1	0	1	0	0	NUP62	-0.01041173	-0.2519434	15408	FALSE	FALSE	FALSE	TRUE	NA	NA	NA	NA	NA	NA	NA	NA	NA	NA	NA	NA
USP16	ASPH	1	0	0	1	0	ASPH	-0.0104873	-0.2532949	15408	FALSE	FALSE	FALSE	FALSE	USP16	ASPH_HUMAN Aspartyl/asparaginyl beta-hydroxylase	ASPH	-0.3518201	4.24025563337563e-11	-2.02649101585009	TRUE	1535	NA	NA	NA	NA
OTUD3	MRPS5	1	0	0	1	0	MRPS5	0.01050487	0.1220725	15408	FALSE	FALSE	FALSE	FALSE	OTUD3	RT05_HUMAN 28S ribosomal protein S5, mitochondrial	MRPS5	-0.3573914	6.36235996347153e-09	-2.05718063133736	TRUE	520	NA	NA	NA	NA
USP30	RASGRP2	1	0	0	1	0	RASGRP2	0.009571528	0.105383	15408	FALSE	FALSE	FALSE	FALSE	USP30	GRP2_HUMAN Isoform 2 of RAS guanyl-releasing protein 2	RASGRP2	-0.4365365	1.14279762098666e-06	-2.49315296933782	TRUE	25	NA	NA	NA	NA
CYLD	FYN	1	0	0	0	1	FYN	0.009959305	0.112317	15409	FALSE	FALSE	FALSE	FALSE	CYLD	FYN_HUMAN Tyrosine-protein kinase Fyn	FYN	-0.07910964	0.281503031885769	-0.524260090077308	FALSE	6600	-98.92	kd	FYN	Src family
USP8	EXOSC3	1	0	0	1	0	EXOSC3	-0.009092037	-0.2283457	15409	FALSE	FALSE	FALSE	FALSE	USP8	EXOS3_HUMAN Exosome complex component RRP40	EXOSC3	-0.359815162503443	1.33387221207139e-11	-2.07053197469765	TRUE	1106	NA	NA	NA	NA
USP1	HSPA6	1	0	1	0	0	HSPA6	-0.01057416	-0.2548479	15409	FALSE	FALSE	TRUE	FALSE	USP1	HSP76_HUMAN Heat shock 70 kDa protein 6	HSPA6	0.0604177747639758	0.404447952533544	0.244329414892799	FALSE	6950	NA	NA	NA	NA
USP51	POLA1	1	0	0	1	0	POLA1	0.009746278	0.1085078	15409	FALSE	FALSE	FALSE	FALSE	USP51	DPOLA_HUMAN DNA polymerase alpha catalytic subunit	POLA1	0.4192871	1.12970554488207e-08	2.22116814224035	TRUE	16	NA	NA	NA	NA
BRCC3	SMC4	1	0	1	0	0	SMC4	-0.009769961	-0.2404678	15409	FALSE	FALSE	TRUE	FALSE	BRCC3	SMC4_HUMAN Structural maintenance of chromosomes protein 4	SMC4	0.1508552	0.010388017749725	0.742505748271501	FALSE	2546	NA	NA	NA	NA
USP28	DCD	1	0	1	0	0	DCD	-0.01083071	-0.2594354	15410	FALSE	FALSE	TRUE	FALSE	NA	NA	NA	NA	NA	NA	NA	NA	NA	NA	NA	NA
COPS5	ACTR10	1	0	0	1	0	ACTR10	0.009401369	0.1023404	15410	FALSE	FALSE	FALSE	FALSE	COPS5	ARP10_HUMAN Actin-related protein 10	ACTR10	0.5229969	1.25498656728202e-25	2.79245561271622	TRUE	62	NA	NA	NA	NA
CYLD	C3orf20	1	0	0	1	0	C3orf20	-0.009954837	-0.2437736	15411	FALSE	FALSE	FALSE	FALSE	CYLD	CC020_HUMAN Uncharacterized protein C3orf20	C3orf20	-0.3878834	0.00018460355686686	-2.22514641229297	TRUE	40	NA	NA	NA	NA
USP4	YWHAE	1	0	1	0	0	YWHAE	-0.01068095	-0.2567575	15411	FALSE	FALSE	TRUE	FALSE	USP4	1433E_HUMAN 14-3-3 protein epsilon	YWHAE	0.291868394591314	8.8799479347224e-08	1.51927970060573	FALSE	1783	NA	NA	NA	NA
OTUD6B	EMC2	1	0	0	1	0	EMC2	0.009270931	0.100008	15411	FALSE	FALSE	FALSE	FALSE	OTUD6B	EMC2_HUMAN ER membrane protein complex subunit 2	EMC2	-0.4066474	1.59115359365773e-14	-2.328508274875	TRUE	1474	NA	NA	NA	NA
OTUB1	UBE2D1	1	0	1	0	0	UBE2D1	0.009612431	0.1061144	15412	TRUE	FALSE	FALSE	TRUE	NA	NA	NA	NA	NA	NA	NA	NA	NA	NA	NA	NA
EIF3H	SRPK2	1	0	0	1	0	SRPK2	-0.009866145	-0.2421877	15413	FALSE	FALSE	FALSE	FALSE	EIF3H	SRPK2_HUMAN Isoform 2 of SRSF protein kinase 2	SRPK2	0.4338585	5.21488081677724e-17	2.30143498536696	TRUE	592	NA	NA	NA	NA
OTUB1	DPH5	1	0	0	1	0	DPH5	0.009611109	0.1060908	15413	FALSE	FALSE	FALSE	FALSE	OTUB1	DPH5_HUMAN Isoform 5 of Diphthine synthase	DPH5	0.4524014	1.35786318988708e-18	2.40357891425591	TRUE	556	NA	NA	NA	NA
USP3	PRPF3	1	0	1	0	0	PRPF3	0.009210167	0.09892145	15413	FALSE	FALSE	TRUE	FALSE	USP3	PRPF3_HUMAN U4/U6 small nuclear ribonucleoprotein Prp3	PRPF3	0.138872964863944	0.0195119908523533	0.676501370656999	FALSE	2876	NA	NA	NA	NA
PSMD14	MAP3K8	1	0	0	0	1	MAP3K8	-0.01171395	-0.2752289	15414	FALSE	FALSE	FALSE	FALSE	NA	NA	NA	NA	NA	NA	NA	NA	92.67	oe	MAP3K8	MAPKKK:STE-unique family
COPS5	KHSRP	1	0	1	0	0	KHSRP	-0.009382086	-0.2335321	15414	TRUE	FALSE	FALSE	TRUE	COPS5	FUBP2_HUMAN Far upstream element-binding protein 2	KHSRP	-0.2695509	9.87422448257565e-07	-1.57330951163281	FALSE	1850	NA	NA	NA	NA
USP47	MAP2K1	1	0	0	1	0	MAP2K1	-0.010068	-0.2457972	15414	FALSE	FALSE	FALSE	FALSE	USP47	MP2K1_HUMAN Dual specificity mitogen-activated protein kinase kinase 1	MAP2K1	0.4851653	1.20666291131957e-21	2.58405950098854	TRUE	444	NA	NA	NA	NA
BRCC3	XPO4	1	0	1	0	0	XPO4	-0.009750605	-0.2401217	15414	FALSE	FALSE	TRUE	FALSE	BRCC3	XPO4_HUMAN Exportin-4	XPO4	0.2477952	8.30677174982458e-06	1.27650164246791	FALSE	675	NA	NA	NA	NA
UCHL3	ARHGDIB	1	0	0	1	0	ARHGDIB	-0.01080565	-0.2589872	15415	FALSE	FALSE	FALSE	FALSE	UCHL3	GDIR2_HUMAN Rho GDP-dissociation inhibitor 2	ARHGDIB	0.381128511957147	5.13892586347277e-13	2.01097081045558	TRUE	1458	NA	NA	NA	NA
USP10	RPS3	1	0	1	0	0	RPS3	0.008811089	0.09178542	15415	FALSE	FALSE	TRUE	FALSE	USP10	RS3_HUMAN 40S ribosomal protein S3	RPS3	0.1492175	0.0113551534303513	0.733484445652093	FALSE	1462	NA	NA	NA	NA
USP10	RPS3	1	0	1	0	0	RPS3	0.008811089	0.09178542	15415	FALSE	FALSE	TRUE	FALSE	USP10	E9PJN9_HUMAN 40S ribosomal protein S3 (Fragment)	RPS3	0.1084963	0.366243892024207	0.509170915563886	FALSE	2904	NA	NA	NA	NA
COPS6	PHKA2	1	0	1	0	0	PHKA2	0.01075205	0.1264922	15416	FALSE	FALSE	FALSE	TRUE	COPS6	KPB2_HUMAN Phosphorylase b kinase regulatory subunit alpha, liver isoform	PHKA2	0.1802655	0.0017631949070496	0.904512963529233	FALSE	3572	NA	NA	NA	NA
OTUB1	MKNK1	1	0	0	1	0	MKNK1	-0.009608667	-0.2375837	15416	FALSE	FALSE	FALSE	FALSE	OTUB1	MKNK1_HUMAN MAP kinase-interacting serine/threonine-protein kinase 1	MKNK1	0.4171669	1.78586749421083e-12	2.20948897889318	TRUE	791	NA	NA	NA	NA
USP47	HINT1	1	0	0	1	0	HINT1	-0.01005778	-0.2456145	15416	FALSE	FALSE	FALSE	FALSE	USP47	HINT1_HUMAN Histidine triad nucleotide-binding protein 1	HINT1	0.4696926	3.69096908887987e-20	2.49882782910766	TRUE	542	NA	NA	NA	NA
USP15	GPN1	1	0	0	1	0	GPN1	-0.00961906	-0.2377695	15416	FALSE	FALSE	FALSE	FALSE	USP15	GPN1_HUMAN GPN-loop GTPase 1	GPN1	0.4361521	1.84190206750092e-14	2.31406932602024	TRUE	228	NA	NA	NA	NA
USP7	XPC	1	0	1	0	0	XPC	0.01026273	0.1177426	15417	TRUE	FALSE	FALSE	TRUE	USP7	XPC_HUMAN DNA repair protein complementing XP-C cells	XPC	0.304205881313485	2.12253501079536e-08	1.58724098856057	FALSE	468	NA	NA	NA	NA
OTUD6B	CTU2	1	0	0	1	0	CTU2	0.009258812	0.09979129	15417	FALSE	FALSE	FALSE	FALSE	OTUD6B	CTU2_HUMAN Cytoplasmic tRNA 2-thiolation protein 2	CTU2	0.5056307	3.47394617507942e-23	2.69679355889124	TRUE	524	NA	NA	NA	NA
UCHL3	NFKBIE	1	0	0	1	0	NFKBIE	-0.01079932	-0.258874	15418	FALSE	FALSE	FALSE	FALSE	UCHL3	IKBE_HUMAN NF-kappa-B inhibitor epsilon	NFKBIE	0.550043782557915	4.09978128577501e-26	2.94144389656952	TRUE	168	NA	NA	NA	NA
USP9X	PKP1	1	0	0	1	0	PKP1	-0.009071119	-0.2279716	15418	FALSE	FALSE	FALSE	FALSE	USP9X	PKP1_HUMAN Isoform 1 of Plakophilin-1	PKP1	-0.3607129	2.5986267988369e-08	-2.07547717933173	TRUE	1870	NA	NA	NA	NA
ATXN3	AAMDC	1	0	0	1	0	AAMDC	-0.01147904	-0.2710284	15419	FALSE	FALSE	FALSE	FALSE	ATXN3	AAMDC_HUMAN Mth938 domain-containing protein	AAMDC	0.381153	1.00121472740212e-12	2.01110570332066	TRUE	549	NA	NA	NA	NA
COPS6	MAPK6	1	0	1	0	0	MAPK6	0.01073729	0.1262284	15420	TRUE	TRUE	FALSE	TRUE	COPS6	MK06_HUMAN Mitogen-activated protein kinase 6	MAPK6	0.1869257	0.0198796303668429	0.941200806055816	FALSE	3410	NA	NA	NA	NA
USP30	SYNE1	1	0	0	1	0	SYNE1	-0.009539742	-0.2363512	15421	FALSE	FALSE	FALSE	FALSE	USP30	E7ENN3_HUMAN Nesprin-1	SYNE1	0.398947	0.00011077244938892	2.10912430184893	TRUE	85	NA	NA	NA	NA
CYLD	KIAA0753	1	0	0	0	1	KIAA0753	-0.00989817	-0.2427604	15422	FALSE	FALSE	FALSE	FALSE	CYLD	K0753_HUMAN Uncharacterized protein KIAA0753	KIAA0753	-0.1428261	0.179368086403474	-0.875243461572352	FALSE	4169	91.79	kd	KIAA0753	-
USP7	SPINT1	1	0	1	0	0	SPINT1	0.01024833	0.1174852	15422	FALSE	TRUE	FALSE	TRUE	USP7	H3BNW5_HUMAN Kunitz-type protease inhibitor 1 (Fragment)	SPINT1	0.150790618620187	0.0307301299027066	0.742150000472227	FALSE	3401	NA	NA	NA	NA
USP7	SPINT1	1	0	1	0	0	SPINT1	0.01024833	0.1174852	15422	FALSE	TRUE	FALSE	TRUE	USP7	SPIT1_HUMAN Isoform 2 of Kunitz-type protease inhibitor 1	SPINT1	0.132328861961849	0.026951649845801	0.640453051274727	FALSE	4064	NA	NA	NA	NA
BRCC3	KNTC1	1	0	1	0	0	KNTC1	0.00973823	0.1083639	15422	FALSE	FALSE	TRUE	FALSE	BRCC3	KNTC1_HUMAN Kinetochore-associated protein 1	KNTC1	0.2482856	7.93334957850434e-06	1.27920302050086	FALSE	666	NA	NA	NA	NA
USP42	PGK1	1	0	0	1	0	PGK1	-0.0106742	-0.2566367	15423	FALSE	FALSE	FALSE	FALSE	USP42	PGK1_HUMAN Phosphoglycerate kinase 1	PGK1	-0.3602566	7.38320580617649e-11	-2.07296364181861	TRUE	146	NA	NA	NA	NA
USP13	FNBP1L	1	0	1	0	0	FNBP1L	0.01163401	0.142263	15425	TRUE	TRUE	FALSE	TRUE	USP13	FBP1L_HUMAN Isoform 4 of Formin-binding protein 1-like	FNBP1L	0.02743571	0.710397899643893	0.0626470632723835	FALSE	9334	NA	NA	NA	NA
USP16	PTBP3	1	0	0	1	0	PTBP3	0.01043607	0.1208422	15426	FALSE	FALSE	FALSE	FALSE	USP16	PTBP3_HUMAN Isoform 4 of Polypyrimidine tract-binding protein 3	PTBP3	-0.3574052	1.89576501340533e-11	-2.05725664890844	TRUE	1446	NA	NA	NA	NA
OTUD6B	TUBB3	1	0	0	1	0	TUBB3	0.009198963	0.0987211	15426	FALSE	FALSE	FALSE	FALSE	OTUD6B	TBB3_HUMAN Tubulin beta-3 chain	TUBB3	0.4510296	4.73481330819739e-18	2.39602232700958	TRUE	970	NA	NA	NA	NA
PSMD7	P2RY6	1	0	1	0	0	P2RY6	0.01305224	0.1676227	15427	FALSE	FALSE	FALSE	TRUE	NA	NA	NA	NA	NA	NA	NA	NA	NA	NA	NA	NA
USP1	GMNN	1	0	0	1	0	GMNN	-0.01050429	-0.2535985	15427	FALSE	FALSE	FALSE	FALSE	USP1	GEMI_HUMAN Geminin	GMNN	0.412438125719779	1.56432766479391e-12	2.18344043288307	TRUE	113	NA	NA	NA	NA
OTUB1	AIMP2	1	0	1	0	0	AIMP2	-0.009565565	-0.236813	15427	TRUE	TRUE	FALSE	TRUE	OTUB1	AIMP2_HUMAN Aminoacyl tRNA synthase complex-interacting multifunctional protein 2	AIMP2	0.33799	2.90299393071046e-10	1.77334146996807	FALSE	1533	NA	NA	NA	NA
COPS5	SSBP1	1	0	1	0	0	SSBP1	0.009330807	0.1010786	15427	TRUE	FALSE	FALSE	TRUE	COPS5	SSBP_HUMAN Single-stranded DNA-binding protein, mitochondrial	SSBP1	-0.2919589	8.79172667700059e-08	-1.69674441979408	FALSE	1525	NA	NA	NA	NA
USP33	ATP6AP1	1	0	0	1	0	ATP6AP1	-0.01074501	-0.257903	15427	FALSE	FALSE	FALSE	FALSE	USP33	VAS1_HUMAN V-type proton ATPase subunit S1	ATP6AP1	0.4323533	6.92584702929425e-17	2.29314356160026	TRUE	152	NA	NA	NA	NA
USP34	RCOR1	1	0	1	0	0	RCOR1	0.009729813	0.1082134	15428	FALSE	FALSE	TRUE	FALSE	USP34	RCOR1_HUMAN REST corepressor 1	RCOR1	0.007309371	0.927532017918634	-0.0482192704516211	FALSE	9997	NA	NA	NA	NA
USP24	SMG1	1	0	0	1	0	SMG1	0.00946503	0.1034787	15428	FALSE	FALSE	FALSE	FALSE	USP24	SMG1_HUMAN Serine/threonine-protein kinase SMG1	SMG1	0.5303631	7.55246002425981e-26	2.83303247011079	TRUE	208	NA	NA	NA	NA
UCHL3	SMC1A	1	0	0	0	1	SMC1A	0.01073347	0.1261601	15429	FALSE	FALSE	FALSE	FALSE	UCHL3	SMC1A_HUMAN Structural maintenance of chromosomes protein 1A	SMC1A	-0.275807849022581	5.13879551060056e-07	-1.6077760382292	FALSE	3354	-99.92	kd	SMC1A	Structural maintenance of chromosomes proteins
PRPF8	ATP1A4	1	0	0	1	0	ATP1A4	0.01189962	0.1470124	15430	FALSE	FALSE	FALSE	FALSE	PRPF8	AT1A4_HUMAN Sodium/potassium-transporting ATPase subunit alpha-4	ATP1A4	0.4515025	1.62712294609193e-18	2.39862730594878	TRUE	992	NA	NA	NA	NA
USP4	TBC1D4	1	0	1	0	0	TBC1D4	0.01061807	0.1240965	15432	FALSE	FALSE	TRUE	FALSE	USP4	TBCD4_HUMAN Isoform 2 of TBC1 domain family member 4	TBC1D4	0.349591212708726	5.82716103153035e-11	1.83724697805719	FALSE	881	NA	NA	NA	NA
OTULIN	MTMR9	1	0	0	1	0	MTMR9	-0.01133265	-0.2684108	15433	FALSE	FALSE	FALSE	FALSE	OTULIN	MTMR9_HUMAN Myotubularin-related protein 9	MTMR9	0.4002148	4.10624412517861e-12	2.11610800305238	TRUE	880	NA	NA	NA	NA
USP32	CSE1L	1	0	0	1	0	CSE1L	-0.009795848	-0.2409307	15433	FALSE	FALSE	FALSE	FALSE	USP32	XPO2_HUMAN Exportin-2	CSE1L	0.432731	2.23325727353038e-15	2.29522412946943	TRUE	323	NA	NA	NA	NA
UCHL3	AGPAT1	1	0	0	1	0	AGPAT1	-0.01070406	-0.2571706	15434	FALSE	FALSE	FALSE	FALSE	UCHL3	PLCA_HUMAN 1-acyl-sn-glycerol-3-phosphate acyltransferase alpha	AGPAT1	-0.390602529450615	9.27965679852171e-13	-2.24012479028366	TRUE	1324	NA	NA	NA	NA
ZRANB1	PHF23	1	0	0	0	1	PHF23	0.01093001	0.1296746	15435	FALSE	FALSE	FALSE	FALSE	NA	NA	NA	NA	NA	NA	NA	NA	-90.16	kd	PHF23	Zinc fingers, PHD-type
ZRANB1	PHF23	1	0	0	0	1	PHF23	0.01093001	0.1296746	15435	FALSE	FALSE	FALSE	FALSE	NA	NA	NA	NA	NA	NA	NA	NA	-99.31	oe	PHF23	Zinc fingers, PHD-type
PSMD7	HSP90AA1	1	0	0	1	0	HSP90AA1	0.01302511	0.1671375	15435	FALSE	FALSE	FALSE	FALSE	PSMD7	HS90A_HUMAN Isoform 2 of Heat shock protein HSP 90-alpha	HSP90AA1	0.5202418	2.54103772777357e-25	2.77727909024768	TRUE	19	NA	NA	NA	NA
USP5	STRAP	1	0	0	1	0	STRAP	0.0113269	0.1367714	15435	FALSE	FALSE	FALSE	FALSE	USP5	STRAP_HUMAN Serine-threonine kinase receptor-associated protein	STRAP	0.661085526061455	1.67770078837877e-45	3.5531195218563	TRUE	7	NA	NA	NA	NA
USP4	XPNPEP1	1	0	0	1	0	XPNPEP1	0.01059587	0.1236997	15436	FALSE	FALSE	FALSE	FALSE	USP4	XPP1_HUMAN Isoform 3 of Xaa-Pro aminopeptidase 1	XPNPEP1	0.455210678691201	7.67058937425058e-19	2.41905388110917	TRUE	142	NA	NA	NA	NA
USP28	POLR2E	1	0	1	0	0	POLR2E	0.01074135	0.1263009	15437	FALSE	FALSE	TRUE	FALSE	USP28	RPAB1_HUMAN DNA-directed RNA polymerases I, II, and III subunit RPABC1	POLR2E	0.2553826	4.04270513062322e-06	1.31829698440752	FALSE	438	NA	NA	NA	NA
USP4	XPO4	1	0	0	1	0	XPO4	-0.01058538	-0.2550486	15437	FALSE	FALSE	FALSE	FALSE	USP4	XPO4_HUMAN Exportin-4	XPO4	0.380903806814902	5.32798158563122e-13	2.00973301776563	TRUE	567	NA	NA	NA	NA
USP24	SFSWAP	1	0	0	1	0	SFSWAP	-0.009430379	-0.2343956	15437	FALSE	FALSE	FALSE	FALSE	USP24	SFSWA_HUMAN Isoform 2 of Splicing factor, suppressor of white-apricot homolog	SFSWAP	-0.4581978	4.14741662484547e-19	-2.61247466588162	TRUE	531	NA	NA	NA	NA
OTUB1	CLUH	1	0	0	1	0	CLUH	0.009537906	0.1047819	15439	FALSE	FALSE	FALSE	FALSE	OTUB1	CLU_HUMAN Clustered mitochondria protein homolog	CLUH	0.470563	3.0640060277635e-20	2.50362244460496	TRUE	450	NA	NA	NA	NA
USP33	CCDC25	1	0	0	1	0	CCDC25	-0.01069057	-0.2569295	15439	FALSE	FALSE	FALSE	FALSE	USP33	CCD25_HUMAN Coiled-coil domain-containing protein 25	CCDC25	-0.4284185	1.45859247800147e-16	-2.44843480687561	TRUE	169	NA	NA	NA	NA
USP32	VIRMA	1	0	1	0	0	VIRMA	-0.009782961	-0.2407003	15439	FALSE	FALSE	FALSE	TRUE	NA	NA	NA	NA	NA	NA	NA	NA	NA	NA	NA	NA
TNFAIP3	RBPJ	1	0	0	0	1	RBPJ	0.009410847	0.1025099	15440	FALSE	FALSE	FALSE	FALSE	TNFAIP3	SUH_HUMAN Recombining binding protein suppressor of hairless	RBPJ	0.06790042	0.356998917969066	0.285547713157346	FALSE	4931	99.95	kd	RBPJ	-
OTULIN	ITGA6	1	0	0	1	0	ITGA6	-0.01131554	-0.2681048	15440	FALSE	FALSE	FALSE	FALSE	OTULIN	ITA6_HUMAN Isoform Alpha-6X1X2A of Integrin alpha-6	ITGA6	-0.350013	5.48571625621666e-11	-2.01653657000315	TRUE	1450	NA	NA	NA	NA
USP16	NOC3L	1	0	0	1	0	NOC3L	0.0103708	0.119675	15440	FALSE	FALSE	FALSE	FALSE	USP16	NOC3L_HUMAN Nucleolar complex protein 3 homolog	NOC3L	-0.359984	1.30138875730834e-11	-2.07146201936391	TRUE	1412	NA	NA	NA	NA
OTUB1	SLC25A5	1	0	1	0	0	SLC25A5	0.00952869	0.104617	15441	TRUE	TRUE	FALSE	TRUE	OTUB1	ADT2_HUMAN ADP/ATP translocase 2	SLC25A5	-0.1161476	0.0561967617248398	-0.72828442027548	FALSE	6626	NA	NA	NA	NA
USP4	PTEN	1	0	1	0	0	PTEN	-0.01056615	-0.2547046	15441	TRUE	FALSE	FALSE	TRUE	USP4	PTEN_HUMAN Phosphatidylinositol 3,4,5-trisphosphate 3-phosphatase and dual-specificity protein phosphatase PTEN	PTEN	0.160757618710021	0.0202041059337968	0.79705341624927	FALSE	5129	NA	NA	NA	NA
USP16	STX4	1	0	0	1	0	STX4	-0.01036512	-0.25111	15441	FALSE	FALSE	FALSE	FALSE	USP16	STX4_HUMAN Syntaxin-4	STX4	-0.3982299	3.10349577574654e-14	-2.2821403107797	TRUE	916	NA	NA	NA	NA
TNFAIP3	PRSS23	1	0	0	0	1	PRSS23	-0.009407694	-0.23399	15443	FALSE	FALSE	FALSE	FALSE	TNFAIP3	PRS23_HUMAN Serine protease 23	PRSS23	-0.1136428	0.131101048626994	-0.71448668027359	FALSE	2582	90.96	oe	PRSS23	Serine peptidases / Serine peptidases
TNFAIP3	PRSS23	1	0	0	0	1	PRSS23	-0.009407694	-0.23399	15443	FALSE	FALSE	FALSE	FALSE	TNFAIP3	PRS23_HUMAN Serine protease 23	PRSS23	-0.1136428	0.131101048626994	-0.71448668027359	FALSE	2582	-93.98	kd	PRSS23	Serine peptidases / Serine peptidases
USP4	DDX3X	1	0	1	0	0	DDX3X	-0.0105614	-0.2546197	15443	FALSE	FALSE	TRUE	FALSE	USP4	DDX3X_HUMAN ATP-dependent RNA helicase DDX3X	DDX3X	0.110742633342263	0.0703888224723751	0.52154488690456	FALSE	6761	NA	NA	NA	NA
PRPF8	SP100	1	0	0	1	0	SP100	0.01184083	0.1459612	15444	FALSE	FALSE	FALSE	FALSE	PRPF8	SP100_HUMAN Nuclear autoantigen Sp-100	SP100	-0.3589565	4.89451431400651e-11	-2.06580201543069	TRUE	1955	NA	NA	NA	NA
USP14	NAT9	1	0	0	1	0	NAT9	-0.008406899	-0.2160945	15444	FALSE	FALSE	FALSE	FALSE	USP14	J3KT72_HUMAN N-acetyltransferase 9	NAT9	0.5050994	1.8056244549811e-09	2.69386688240489	TRUE	140	NA	NA	NA	NA
USP16	SH3GLB2	1	0	0	1	0	SH3GLB2	-0.01034027	-0.2506656	15444	FALSE	FALSE	FALSE	FALSE	USP16	SHLB2_HUMAN Endophilin-B2	SH3GLB2	0.4255568	2.48143486289448e-16	2.25570490784633	TRUE	666	NA	NA	NA	NA
USP53	PHF23	1	0	0	1	0	PHF23	-0.01132879	-0.2683417	15445	FALSE	FALSE	FALSE	FALSE	USP53	B4DLK6_HUMAN PHD finger protein 23	PHF23	-0.3696628	6.35660394717275e-05	-2.12477787928498	TRUE	70	NA	NA	NA	NA
USP5	PTPN11	1	0	0	1	0	PTPN11	0.01125492	0.1354843	15446	FALSE	FALSE	FALSE	FALSE	USP5	PTN11_HUMAN Tyrosine-protein phosphatase non-receptor type 11	PTPN11	0.529118879514303	2.55311880380091e-26	2.82617865712505	TRUE	272	NA	NA	NA	NA
USP4	SNRPB2	1	0	1	0	0	SNRPB2	0.01055099	0.1228972	15446	FALSE	FALSE	TRUE	FALSE	USP4	RU2B_HUMAN U2 small nuclear ribonucleoprotein B''	SNRPB2	-0.269339977883659	1.00911835151505e-06	-1.57214764301179	FALSE	2210	NA	NA	NA	NA
STAMBP	CCDC25	1	0	0	1	0	CCDC25	-0.008323372	-0.2146009	15447	FALSE	FALSE	FALSE	FALSE	STAMBP	CCD25_HUMAN Coiled-coil domain-containing protein 25	CCDC25	0.465141	9.73932109130331e-20	2.4737552511004	TRUE	294	NA	NA	NA	NA
STAMBP	EIF4E	1	0	0	1	0	EIF4E	-0.008322984	-0.214594	15448	FALSE	FALSE	FALSE	FALSE	STAMBP	IF4E_HUMAN Isoform 2 of Eukaryotic translation initiation factor 4E	EIF4E	0.3847881	2.86287421879093e-13	2.03112972307508	TRUE	837	NA	NA	NA	NA
COPS6	PPP1R7	1	0	0	1	0	PPP1R7	0.01065279	0.1247174	15448	FALSE	FALSE	FALSE	FALSE	COPS6	PP1R7_HUMAN Protein phosphatase 1 regulatory subunit 7	PPP1R7	0.4132338	2.32090003011785e-15	2.18782342028513	TRUE	282	NA	NA	NA	NA
USP4	STK3	1	0	1	0	0	STK3	-0.01054467	-0.2543207	15448	FALSE	FALSE	TRUE	FALSE	USP4	STK3_HUMAN Serine/threonine-protein kinase 3	STK3	0.241229218904594	1.51701711634839e-05	1.24033280662803	FALSE	2863	NA	NA	NA	NA
USP47	BCL2L2	1	0	0	1	0	BCL2L2	-0.009949503	-0.2436783	15449	FALSE	FALSE	FALSE	FALSE	USP47	B2CL2_HUMAN Isoform 3 of Bcl-2-like protein 2	BCL2L2	-0.3836382	3.4429290111438e-13	-2.20176164470434	TRUE	1389	NA	NA	NA	NA
USP16	CUEDC2	1	0	0	1	0	CUEDC2	-0.01032332	-0.2503626	15449	FALSE	FALSE	FALSE	FALSE	USP16	CUED2_HUMAN CUE domain-containing protein 2	CUEDC2	0.4364595	4.75312658277876e-16	2.31576264495851	TRUE	594	NA	NA	NA	NA
USP28	PGPEP1	1	0	0	1	0	PGPEP1	0.01070977	0.1257364	15451	FALSE	FALSE	FALSE	FALSE	USP28	PGPI_HUMAN Pyroglutamyl-peptidase 1	PGPEP1	-0.3597036	9.34958168597135e-08	-2.069917430456	TRUE	24	NA	NA	NA	NA
USP3	HIST3H2A	1	0	1	0	0	HIST3H2A	-0.009116702	-0.2287867	15451	FALSE	FALSE	FALSE	TRUE	NA	NA	NA	NA	NA	NA	NA	NA	NA	NA	NA	NA
USP34	KDM5A	1	0	1	0	0	KDM5A	0.00965922	0.1069511	15451	FALSE	FALSE	TRUE	FALSE	USP34	KDM5A_HUMAN Lysine-specific demethylase 5A	KDM5A	0.212738	0.000205579997463784	1.08338836763789	FALSE	1542	NA	NA	NA	NA
OTUD6B	MIEN1	1	0	0	1	0	MIEN1	0.009142857	0.09771786	15452	FALSE	FALSE	FALSE	FALSE	OTUD6B	MIEN1_HUMAN Migration and invasion enhancer 1	MIEN1	0.4953847	3.79686202381175e-22	2.64035326662864	TRUE	603	NA	NA	NA	NA
COPS5	KRAS	1	0	1	0	0	KRAS	0.009232376	0.09931857	15453	TRUE	FALSE	FALSE	FALSE	COPS5	RASK_HUMAN Isoform 2B of GTPase KRas	KRAS	-0.2293824	0.00527146934912562	-1.35204054035131	FALSE	2518	NA	NA	NA	NA
COPS5	KRAS	1	0	1	0	0	KRAS	0.009232376	0.09931857	15453	TRUE	FALSE	FALSE	FALSE	COPS5	RASK_HUMAN GTPase KRas	KRAS	-0.2244926	0.000301305666095823	-1.32510498100077	FALSE	2625	NA	NA	NA	NA
OTUD6B	EIF4H	1	0	0	1	0	EIF4H	0.009140511	0.0976759	15453	FALSE	FALSE	FALSE	FALSE	OTUD6B	IF4H_HUMAN Eukaryotic translation initiation factor 4H	EIF4H	0.612421	1.85150804217797e-36	3.28505002412749	TRUE	103	NA	NA	NA	NA
ZRANB1	CDK8	1	0	0	0	1	CDK8	0.0108695	0.1285924	15454	FALSE	FALSE	FALSE	FALSE	NA	NA	NA	NA	NA	NA	NA	NA	-99.45	kd	CDK8	Cyclin-dependent kinases, CDK8 subfamily
USP1	TIMELESS	1	0	0	1	0	TIMELESS	-0.01041985	-0.2520886	15454	FALSE	FALSE	FALSE	FALSE	USP1	TIM_HUMAN Protein timeless homolog	TIMELESS	0.473558247252391	1.07549141951778e-17	2.52012182293053	TRUE	39	NA	NA	NA	NA
USP7	HDAC5	1	0	1	0	0	HDAC5	0.01013183	0.115402	15454	TRUE	TRUE	FALSE	TRUE	USP7	HDAC5_HUMAN Isoform 3 of Histone deacetylase 5	HDAC5	-0.130545522203068	0.036674747563499	-0.807595657550058	FALSE	4132	NA	NA	NA	NA
OTULIN	TNPO3	1	0	0	1	0	TNPO3	0.01124296	0.1352704	15454	FALSE	FALSE	FALSE	FALSE	OTULIN	TNPO3_HUMAN Transportin-3	TNPO3	0.4520479	1.45783858273161e-18	2.40163165256209	TRUE	434	NA	NA	NA	NA
USP8	GLTP	1	0	0	1	0	GLTP	0.008961106	0.09446791	15455	FALSE	FALSE	FALSE	FALSE	USP8	GLTP_HUMAN Glycolipid transfer protein	GLTP	0.404648616029008	4.79141850323386e-14	2.1405317657418	TRUE	706	NA	NA	NA	NA
USP5	APOL6	1	0	0	1	0	APOL6	0.01120118	0.1345233	15455	FALSE	FALSE	FALSE	FALSE	USP5	APOL6_HUMAN Apolipoprotein L6	APOL6	-0.4031833153391	2.01472017465424e-05	-2.30942629647527	TRUE	1034	NA	NA	NA	NA
PRPF8	SCRN2	1	0	0	1	0	SCRN2	0.01179919	0.1452164	15456	FALSE	FALSE	FALSE	FALSE	PRPF8	SCRN2_HUMAN Secernin-2	SCRN2	-0.3494479	5.94710322533227e-11	-2.01342370555287	TRUE	2079	NA	NA	NA	NA
CYLD	MRPL20	1	0	1	0	0	MRPL20	-0.009762241	-0.2403298	15456	TRUE	FALSE	FALSE	TRUE	CYLD	RM20_HUMAN 39S ribosomal protein L20, mitochondrial	MRPL20	-0.04084961	0.609428487757991	-0.313503963278965	FALSE	8252	NA	NA	NA	NA
USP19	CAMK2G	1	0	1	0	0	CAMK2G	0.009714707	0.1079433	15456	TRUE	TRUE	FALSE	TRUE	USP19	Q5SWX3_HUMAN Calcium/calmodulin-dependent protein kinase (CaM kinase) II gamma, isoform CRA_n	CAMK2G	-0.1487172	0.159586524269933	-0.907694701641472	FALSE	3947	NA	NA	NA	NA
USP19	CAMK2G	1	0	1	0	0	CAMK2G	0.009714707	0.1079433	15456	TRUE	TRUE	FALSE	TRUE	USP19	KCC2G_HUMAN Isoform 8 of Calcium/calmodulin-dependent protein kinase type II subunit gamma	CAMK2G	-0.1346858	0.0240369128595212	-0.830402459122105	FALSE	4472	NA	NA	NA	NA
USP16	PLRG1	1	0	0	1	0	PLRG1	0.01030508	0.1185	15456	FALSE	FALSE	FALSE	FALSE	USP16	PLRG1_HUMAN Pleiotropic regulator 1	PLRG1	-0.4183039	9.34455422900506e-16	-2.39271833409411	TRUE	719	NA	NA	NA	NA
PRPF8	KHSRP	1	0	0	1	0	KHSRP	-0.01179398	-0.2766598	15457	FALSE	FALSE	FALSE	FALSE	PRPF8	FUBP2_HUMAN Far upstream element-binding protein 2	KHSRP	-0.3705531	2.66910969441175e-12	-2.12968211432318	TRUE	1827	NA	NA	NA	NA
USP5	PEX5	1	0	0	1	0	PEX5	0.01119181	0.1343558	15457	FALSE	FALSE	FALSE	FALSE	USP5	B4E0T2_HUMAN Peroxisomal targeting signal 1 receptor	PEX5	0.53640154930292	3.67063998613559e-27	2.86629538670943	TRUE	244	NA	NA	NA	NA
EIF3F	PTN	1	0	1	0	0	PTN	0.01064713	0.1246163	15457	TRUE	FALSE	FALSE	TRUE	NA	NA	NA	NA	NA	NA	NA	NA	NA	NA	NA	NA
OTUB1	PRMT5	1	0	0	1	0	PRMT5	-0.009481333	-0.2353068	15457	FALSE	FALSE	FALSE	FALSE	OTUB1	ANM5_HUMAN Protein arginine N-methyltransferase 5	PRMT5	0.460935	2.35251624743403e-19	2.45058641748176	TRUE	511	NA	NA	NA	NA
USP16	USP15	1	0	0	1	0	USP15	0.01030153	0.1184364	15457	FALSE	FALSE	FALSE	FALSE	USP16	UBP15_HUMAN Ubiquitin carboxyl-terminal hydrolase 15	USP15	0.3857597	2.4468762209252e-13	2.03648180076025	TRUE	1060	NA	NA	NA	NA
UCHL3	SLC39A14	1	0	0	1	0	SLC39A14	-0.01060596	-0.2554166	15458	FALSE	FALSE	FALSE	FALSE	UCHL3	S39AE_HUMAN Zinc transporter ZIP14	SLC39A14	-0.391727188089701	1.88134480087898e-13	-2.24631999448878	TRUE	1307	NA	NA	NA	NA
USP47	ATG4B	1	0	0	1	0	ATG4B	-0.009910346	-0.2429781	15458	FALSE	FALSE	FALSE	FALSE	USP47	ATG4B_HUMAN Isoform 2 of Cysteine protease ATG4B	ATG4B	0.5275237	1.56558294478712e-25	2.81739157943634	TRUE	272	NA	NA	NA	NA
OTUD6B	ITGB1	1	0	0	1	0	ITGB1	0.009132688	0.09753602	15458	FALSE	FALSE	FALSE	FALSE	OTUD6B	ITB1_HUMAN Integrin beta-1	ITGB1	-0.4629959	4.27732255543523e-19	-2.6389050939809	TRUE	862	NA	NA	NA	NA
COPS5	LDHA	1	0	0	1	0	LDHA	-0.00921336	-0.2305151	15459	FALSE	FALSE	FALSE	FALSE	COPS5	LDHA_HUMAN Isoform 3 of L-lactate dehydrogenase A chain	LDHA	0.4607193	2.46053494939991e-19	2.44939822979476	TRUE	195	NA	NA	NA	NA
PRPF8	UTP6	1	0	0	1	0	UTP6	0.01177142	0.14472	15460	FALSE	FALSE	FALSE	FALSE	PRPF8	UTP6_HUMAN U3 small nucleolar RNA-associated protein 6 homolog	UTP6	0.727877	7.44760413326619e-60	3.92104166803445	TRUE	38	NA	NA	NA	NA
OTULIN	PATL1	1	0	0	1	0	PATL1	-0.01120955	-0.2662096	15460	FALSE	FALSE	FALSE	FALSE	OTULIN	PATL1_HUMAN Protein PAT1 homolog 1	PATL1	0.4052773	9.32195269287768e-15	2.14399488374527	TRUE	838	NA	NA	NA	NA
USP19	PTCRA	1	0	1	0	0	PTCRA	-0.009687839	-0.2389994	15460	FALSE	FALSE	FALSE	TRUE	NA	NA	NA	NA	NA	NA	NA	NA	NA	NA	NA	NA
OTUD6B	RAB5C	1	0	0	1	0	RAB5C	-0.009127978	-0.2289883	15460	FALSE	FALSE	FALSE	FALSE	OTUD6B	RAB5C_HUMAN Isoform 2 of Ras-related protein Rab-5C	RAB5C	-0.4578732	1.21127569901289e-18	-2.61068660040549	TRUE	914	NA	NA	NA	NA
USPL1	MSRB2	1	0	0	0	1	MSRB2	0.008966615	0.09456642	15461	FALSE	FALSE	FALSE	FALSE	NA	NA	NA	NA	NA	NA	NA	NA	92.17	oe	MSRB2	-
CYLD	PSMD11	1	0	1	0	0	PSMD11	0.009740029	0.1083961	15461	TRUE	FALSE	FALSE	TRUE	CYLD	PSD11_HUMAN 26S proteasome non-ATPase regulatory subunit 11	PSMD11	0.3210479	1.71678757299346e-07	1.68001557932371	FALSE	314	NA	NA	NA	NA
USP42	CPSF2	1	0	0	1	0	CPSF2	-0.0105234	-0.2539403	15461	FALSE	FALSE	FALSE	FALSE	USP42	CPSF2_HUMAN Cleavage and polyadenylation specificity factor subunit 2	CPSF2	0.4618223	4.22054366862712e-18	2.45547412696104	TRUE	8	NA	NA	NA	NA
USP13	LAMA3	1	0	0	1	0	LAMA3	0.01148572	0.1396113	15462	FALSE	FALSE	FALSE	FALSE	USP13	LAMA3_HUMAN Laminin subunit alpha-3	LAMA3	-0.4260307	6.94063667783863e-15	-2.43528156367196	TRUE	86	NA	NA	NA	NA
USP36	FBXW7	1	0	1	0	0	FBXW7	0.009990456	0.112874	15462	TRUE	FALSE	FALSE	TRUE	NA	NA	NA	NA	NA	NA	NA	NA	NA	NA	NA	NA
COPS5	BTG1	1	0	0	0	1	BTG1	0.009195671	0.09866223	15464	FALSE	FALSE	FALSE	FALSE	NA	NA	NA	NA	NA	NA	NA	NA	-90.03	oe	BTG1	-
STAMBP	IMPA1	1	0	0	1	0	IMPA1	-0.008283618	-0.2138901	15464	FALSE	FALSE	FALSE	FALSE	STAMBP	IMPA1_HUMAN Isoform 3 of Inositol monophosphatase 1	IMPA1	0.4043541	1.09351309039501e-14	2.13890941841082	TRUE	685	NA	NA	NA	NA
OTULIN	LRRC40	1	0	0	1	0	LRRC40	0.01119587	0.1344283	15464	FALSE	FALSE	FALSE	FALSE	OTULIN	LRC40_HUMAN Leucine-rich repeat-containing protein 40	LRRC40	0.5138623	1.2759379698842e-24	2.74213748918489	TRUE	153	NA	NA	NA	NA
ATXN3	SLC25A5	1	0	1	0	0	SLC25A5	-0.01125307	-0.2669878	15464	TRUE	FALSE	FALSE	TRUE	ATXN3	ADT2_HUMAN ADP/ATP translocase 2	SLC25A5	-0.1700695	0.00383148813262706	-1.02531426561558	FALSE	4434	NA	NA	NA	NA
CYLD	SARS2	1	0	0	1	0	SARS2	-0.00972395	-0.2396451	15465	FALSE	FALSE	FALSE	FALSE	CYLD	SYSM_HUMAN Serine--tRNA ligase, mitochondrial	SARS2	-0.351993	6.54743493934229e-09	-2.02744343889637	TRUE	132	NA	NA	NA	NA
ATXN3	GTF2E1	1	0	0	1	0	GTF2E1	-0.01124961	-0.2669258	15465	FALSE	FALSE	FALSE	FALSE	ATXN3	T2EA_HUMAN General transcription factor IIE subunit 1	GTF2E1	0.4094819	9.81756617455787e-15	2.16715600543641	TRUE	360	NA	NA	NA	NA
USP24	EIF2S3	1	0	0	1	0	EIF2S3	-0.009333853	-0.2326696	15465	FALSE	FALSE	FALSE	FALSE	USP24	IF2G_HUMAN Eukaryotic translation initiation factor 2 subunit 3	EIF2S3	0.4842517	1.48357036693317e-21	2.57902691744266	TRUE	388	NA	NA	NA	NA
USP16	UBE2D2	1	0	0	1	0	UBE2D2	0.01026807	0.1178381	15466	FALSE	FALSE	FALSE	FALSE	USP16	UB2D2_HUMAN Ubiquitin-conjugating enzyme E2 D2	UBE2D2	0.5388789	1.29965103350194e-23	2.879941921687	TRUE	96	NA	NA	NA	NA
CYLD	UBE2S	1	0	1	0	0	UBE2S	-0.009718369	-0.2395453	15467	TRUE	FALSE	FALSE	TRUE	CYLD	UBE2S_HUMAN Ubiquitin-conjugating enzyme E2 S	UBE2S	0.1434481	0.0376312924121209	0.701703592423531	FALSE	4155	NA	NA	NA	NA
USP33	PFN1	1	0	0	1	0	PFN1	0.01056461	0.1231406	15467	FALSE	FALSE	FALSE	FALSE	USP33	PROF1_HUMAN Profilin-1	PFN1	-0.4267442	1.99149302399019e-16	-2.43921189243727	TRUE	180	NA	NA	NA	NA
USP16	PFDN2	1	0	0	1	0	PFDN2	0.01026663	0.1178124	15467	FALSE	FALSE	FALSE	FALSE	USP16	PFD2_HUMAN Prefoldin subunit 2	PFDN2	0.6187967	2.54248876601328e-38	3.32017069281563	TRUE	5	NA	NA	NA	NA
USP15	HBS1L	1	0	0	1	0	HBS1L	0.009435566	0.1029519	15467	FALSE	FALSE	FALSE	FALSE	USP15	HBS1L_HUMAN HBS1-like protein	HBS1L	0.396926	3.86531545915352e-14	2.09799158365035	TRUE	449	NA	NA	NA	NA
BAP1	BRMS1L	1	0	0	1	0	BRMS1L	0.008142151	0.07982395	15467	FALSE	FALSE	FALSE	FALSE	BAP1	BRM1L_HUMAN Breast cancer metastasis-suppressor 1-like protein	BRMS1L	0.390431296099022	2.31742305664589e-13	2.06221537963607	TRUE	303	NA	NA	NA	NA
PRPF8	HNRNPA2B1	1	0	1	0	0	HNRNPA2B1	0.01173207	0.1440164	15468	TRUE	FALSE	FALSE	TRUE	PRPF8	ROA2_HUMAN Heterogeneous nuclear ribonucleoproteins A2/B1	HNRNPA2B1	-0.252826	5.16860158286718e-06	-1.48118007145491	FALSE	3615	NA	NA	NA	NA
COPS5	DDX56	1	0	1	0	0	DDX56	-0.009183773	-0.229986	15468	TRUE	FALSE	FALSE	TRUE	COPS5	DDX56_HUMAN Probable ATP-dependent RNA helicase DDX56	DDX56	0.06243339	0.344856034350372	0.255432471013251	FALSE	7494	NA	NA	NA	NA
OTUD5	MMACHC	1	0	0	1	0	MMACHC	-0.007788153	-0.2050305	15469	FALSE	FALSE	FALSE	FALSE	OTUD5	MMAC_HUMAN Methylmalonic aciduria and homocystinuria type C protein	MMACHC	0.3981669	1.1432318810993e-11	2.10482710567539	TRUE	389	NA	NA	NA	NA
USP18	MYL6	1	0	1	0	0	MYL6	-0.00833335	-0.2147793	15469	TRUE	FALSE	FALSE	TRUE	NA	NA	NA	NA	NA	NA	NA	NA	NA	NA	NA	NA
EIF3F	ARFGEF2	1	0	1	0	0	ARFGEF2	0.01059637	0.1237085	15469	FALSE	FALSE	TRUE	FALSE	EIF3F	BIG2_HUMAN Brefeldin A-inhibited guanine nucleotide-exchange protein 2	ARFGEF2	-0.03772396	0.592335949916504	-0.296286258856694	FALSE	8556	NA	NA	NA	NA
STAMBP	UBQLN2	1	0	0	1	0	UBQLN2	0.008254377	0.08183068	15469	FALSE	FALSE	FALSE	FALSE	STAMBP	UBQL2_HUMAN Ubiquilin-2	UBQLN2	0.4206853	6.06294801997196e-16	2.22887015440525	TRUE	567	NA	NA	NA	NA
USP4	FARSA	1	0	0	1	0	FARSA	0.01045659	0.1212092	15469	FALSE	FALSE	FALSE	FALSE	USP4	SYFA_HUMAN Phenylalanine--tRNA ligase alpha subunit	FARSA	0.492107753435457	2.43838104851409e-22	2.62230214210866	TRUE	56	NA	NA	NA	NA
COPS6	ARL2BP	1	0	0	1	0	ARL2BP	0.01058715	0.1235437	15470	FALSE	FALSE	FALSE	FALSE	COPS6	AR2BP_HUMAN ADP-ribosylation factor-like protein 2-binding protein	ARL2BP	0.4261973	2.20529843726341e-16	2.25923311467769	TRUE	224	NA	NA	NA	NA
BRCC3	PPP4R1	1	0	1	0	0	PPP4R1	-0.009549894	-0.2365327	15470	FALSE	FALSE	TRUE	FALSE	BRCC3	PP4R1_HUMAN Serine/threonine-protein phosphatase 4 regulatory subunit 1	PPP4R1	0.2204277	9.11781388553173e-05	1.12574723113698	FALSE	1050	NA	NA	NA	NA
USP38	MRI1	1	0	0	1	0	MRI1	-0.0108242	-0.259319	15471	FALSE	FALSE	FALSE	FALSE	USP38	MTNA_HUMAN Methylthioribose-1-phosphate isomerase	MRI1	0.4370721	4.96917508917874e-09	2.31913716409184	TRUE	130	NA	NA	NA	NA
PSMD14	PSMB10	1	0	1	0	0	PSMB10	-0.01144056	-0.2703402	15472	FALSE	FALSE	FALSE	TRUE	PSMD14	PSB10_HUMAN Proteasome subunit beta type-10	PSMB10	-0.1278668	0.0333247645174368	-0.792839863676207	FALSE	4166	NA	NA	NA	NA
ATXN3	BPNT1	1	0	0	1	0	BPNT1	-0.01121648	-0.2663334	15472	FALSE	FALSE	FALSE	FALSE	ATXN3	A6NF51_HUMAN 3'(2'),5'-bisphosphate nucleotidase 1	BPNT1	0.4444688	1.70898906872161e-17	2.35988203133552	TRUE	181	NA	NA	NA	NA
ATXN3	BPNT1	1	0	0	1	0	BPNT1	-0.01121648	-0.2663334	15472	FALSE	FALSE	FALSE	FALSE	ATXN3	B4DPS5_HUMAN 3'(2'),5'-bisphosphate nucleotidase 1	BPNT1	0.4208735	1.63411758268035e-14	2.22990685780207	TRUE	297	NA	NA	NA	NA
ATXN3	BPNT1	1	0	0	1	0	BPNT1	-0.01121648	-0.2663334	15472	FALSE	FALSE	FALSE	FALSE	ATXN3	A6NF51_HUMAN 3'(2'),5'-bisphosphate nucleotidase 1	BPNT1	0.4444688	1.70898906872161e-17	2.35988203133552	TRUE	181	NA	NA	NA	NA
ATXN3	BPNT1	1	0	0	1	0	BPNT1	-0.01121648	-0.2663334	15472	FALSE	FALSE	FALSE	FALSE	ATXN3	B4DPS5_HUMAN 3'(2'),5'-bisphosphate nucleotidase 1	BPNT1	0.4208735	1.63411758268035e-14	2.22990685780207	TRUE	297	NA	NA	NA	NA
USP15	APP	1	0	0	1	0	APP	0.009432187	0.1028914	15472	FALSE	FALSE	FALSE	FALSE	USP15	A4_HUMAN Amyloid beta A4 protein	APP	-0.3747869	1.39139346213402e-12	-2.15300408478789	TRUE	634	NA	NA	NA	NA
USP15	APP	1	0	0	1	0	APP	0.009432187	0.1028914	15472	FALSE	FALSE	FALSE	FALSE	USP15	A4_HUMAN Isoform APP751 of Amyloid beta A4 protein	APP	-0.355996	7.29914986499287e-05	-2.04949404302746	TRUE	821	NA	NA	NA	NA
USP15	APP	1	0	0	1	0	APP	0.009432187	0.1028914	15472	FALSE	FALSE	FALSE	FALSE	USP15	A4_HUMAN Amyloid beta A4 protein	APP	-0.3747869	1.39139346213402e-12	-2.15300408478789	TRUE	634	NA	NA	NA	NA
USP15	APP	1	0	0	1	0	APP	0.009432187	0.1028914	15472	FALSE	FALSE	FALSE	FALSE	USP15	A4_HUMAN Isoform APP751 of Amyloid beta A4 protein	APP	-0.355996	7.29914986499287e-05	-2.04949404302746	TRUE	821	NA	NA	NA	NA
USP16	LYPLA2	1	0	0	1	0	LYPLA2	-0.01024448	-0.2489528	15473	FALSE	FALSE	FALSE	FALSE	USP16	LYPA2_HUMAN Acyl-protein thioesterase 2	LYPLA2	0.5279038	3.50735459783262e-26	2.81948536775266	TRUE	125	NA	NA	NA	NA
USP9X	CCNT1	1	0	0	1	0	CCNT1	0.008870534	0.09284838	15473	FALSE	FALSE	FALSE	FALSE	USP9X	CCNT1_HUMAN Cyclin-T1	CCNT1	-0.47130241888139	2.61516200327914e-20	-2.68466171640433	TRUE	928	NA	NA	NA	NA
USP24	LARP1	1	0	0	1	0	LARP1	-0.009303741	-0.2321312	15473	FALSE	FALSE	FALSE	FALSE	USP24	LARP1_HUMAN La-related protein 1	LARP1	0.4436748	7.79254453892515e-18	2.35550826673895	TRUE	634	NA	NA	NA	NA
USP5	UBB	1	0	1	0	0	UBB	0.01111914	0.1330563	15474	FALSE	FALSE	FALSE	TRUE	NA	NA	NA	NA	NA	NA	NA	NA	NA	NA	NA	NA
OTULIN	MOB1B	1	0	0	1	0	MOB1B	0.01112982	0.1332474	15475	FALSE	FALSE	FALSE	FALSE	OTULIN	MOB1B_HUMAN Isoform 2 of MOB kinase activator 1B	MOB1B	0.6494695	2.40334450896154e-41	3.4891324141227	TRUE	3	NA	NA	NA	NA
USP28	OVOL1	1	0	1	0	0	OVOL1	-0.01057738	-0.2549054	15476	FALSE	FALSE	TRUE	FALSE	NA	NA	NA	NA	NA	NA	NA	NA	NA	NA	NA	NA
PRPF8	BLOC1S1	1	0	0	1	0	BLOC1S1	-0.01171602	-0.2752658	15476	FALSE	FALSE	FALSE	FALSE	PRPF8	BL1S1_HUMAN Biogenesis of lysosome-related organelles complex 1 subunit 1	BLOC1S1	-0.4513116	1.69183052299213e-18	-2.57454189791572	TRUE	994	NA	NA	NA	NA
USP33	RABEPK	1	0	0	1	0	RABEPK	0.01054033	0.1227065	15476	FALSE	FALSE	FALSE	FALSE	USP33	RABEK_HUMAN Rab9 effector protein with kelch motifs	RABEPK	-0.4831073	1.91860370444073e-21	-2.74968913592996	TRUE	35	NA	NA	NA	NA
CYLD	GSTP1	1	0	0	0	1	GSTP1	-0.009674072	-0.2387532	15477	FALSE	FALSE	FALSE	FALSE	CYLD	GSTP1_HUMAN Glutathione S-transferase P	GSTP1	-0.02653617	0.75055203512952	-0.234658097879475	FALSE	8879	95.05	kd	GSTP1	Glutathione S-transferases
USP28	NABP1	1	0	0	1	0	NABP1	-0.01057673	-0.2548939	15477	FALSE	FALSE	FALSE	FALSE	USP28	SOSB2_HUMAN SOSS complex subunit B2	NABP1	0.4015609	9.78761923045384e-05	2.12352302134388	TRUE	9	NA	NA	NA	NA
COPS5	SPTAN1	1	0	1	0	0	SPTAN1	0.009134979	0.09757699	15477	TRUE	FALSE	FALSE	TRUE	COPS5	SPTN1_HUMAN Isoform 2 of Spectrin alpha chain, non-erythrocytic 1	SPTAN1	-0.06432562	0.328455930153835	-0.442822025504195	FALSE	7414	NA	NA	NA	NA
COPS5	SPTAN1	1	0	1	0	0	SPTAN1	0.009134979	0.09757699	15477	TRUE	FALSE	FALSE	TRUE	COPS5	SPTN1_HUMAN Isoform 3 of Spectrin alpha chain, non-erythrocytic 1	SPTAN1	0.01507836	0.849866837015019	-0.0054236419385507	FALSE	9669	NA	NA	NA	NA
USP37	SPEN	1	0	1	0	0	SPEN	-0.009117887	-0.2288079	15477	TRUE	FALSE	FALSE	TRUE	NA	NA	NA	NA	NA	NA	NA	NA	NA	NA	NA	NA
USP16	CRTC2	1	0	0	1	0	CRTC2	0.01023714	0.1172851	15477	FALSE	FALSE	FALSE	FALSE	USP16	CRTC2_HUMAN CREB-regulated transcription coactivator 2	CRTC2	0.4839328	4.92273206127214e-20	2.5772702505285	TRUE	281	NA	NA	NA	NA
USP30	VAV1	1	0	0	1	0	VAV1	-0.009346036	-0.2328875	15477	FALSE	FALSE	FALSE	FALSE	USP30	VAV_HUMAN Proto-oncogene vav	VAV1	-0.394719	1.0333993195678e-07	-2.26280044916495	TRUE	95	NA	NA	NA	NA
EIF3H	TBL1XR1	1	0	0	1	0	TBL1XR1	-0.009670626	-0.2386916	15478	FALSE	FALSE	FALSE	FALSE	EIF3H	TBL1R_HUMAN F-box-like/WD repeat-containing protein TBL1XR1	TBL1XR1	-0.3739982	1.57211185333282e-12	-2.14865951534542	TRUE	1062	NA	NA	NA	NA
USP39	PPID	1	0	0	1	0	PPID	0.01252628	0.1582178	15478	FALSE	FALSE	FALSE	FALSE	USP39	PPID_HUMAN Peptidyl-prolyl cis-trans isomerase D	PPID	-0.380356	5.81205294539389e-13	-2.18368158153195	TRUE	1116	NA	NA	NA	NA
USP47	ATG5	1	0	0	1	0	ATG5	0.009829386	0.1099939	15478	FALSE	FALSE	FALSE	FALSE	USP47	ATG5_HUMAN Autophagy protein 5	ATG5	0.5195171	3.05490564148926e-25	2.77328706606236	TRUE	296	NA	NA	NA	NA
OTUD6B	SEC11A	1	0	0	1	0	SEC11A	0.009047371	0.09601044	15478	FALSE	FALSE	FALSE	FALSE	OTUD6B	SC11A_HUMAN Signal peptidase complex catalytic subunit SEC11A	SEC11A	-0.4933573	6.0346600197045e-22	-2.80615146227113	TRUE	612	NA	NA	NA	NA
COPS6	GPATCH8	1	0	0	1	0	GPATCH8	-0.01053656	-0.2541757	15479	FALSE	FALSE	FALSE	FALSE	COPS6	GPTC8_HUMAN G patch domain-containing protein 8	GPATCH8	-0.3593572	1.42555712591648e-11	-2.06800927925165	TRUE	700	NA	NA	NA	NA
JOSD1	CYSRT1	1	0	1	0	0	CYSRT1	0.01050888	0.1221442	15479	FALSE	FALSE	FALSE	TRUE	NA	NA	NA	NA	NA	NA	NA	NA	NA	NA	NA	NA
BRCC3	FNBP4	1	0	1	0	0	FNBP4	-0.00950261	-0.2356872	15480	FALSE	FALSE	TRUE	FALSE	BRCC3	FNBP4_HUMAN Isoform 2 of Formin-binding protein 4	FNBP4	-0.09982966	0.107684463399639	-0.638396727251513	FALSE	4359	NA	NA	NA	NA
USP9X	NSMAF	1	0	0	1	0	NSMAF	-0.008830737	-0.2236733	15481	FALSE	FALSE	FALSE	FALSE	USP9X	FAN_HUMAN Protein FAN	NSMAF	0.3798454	1.27601143831349e-10	2.00390276303542	TRUE	1672	NA	NA	NA	NA
USP32	GMEB2	1	0	0	1	0	GMEB2	-0.009597843	-0.2373901	15481	FALSE	FALSE	FALSE	FALSE	USP32	GMEB2_HUMAN Glucocorticoid modulatory element-binding protein 2	GMEB2	-0.5214638	1.69482913352191e-22	-2.96097666961827	TRUE	23	NA	NA	NA	NA
ZRANB1	ZNF707	1	0	0	0	1	ZNF707	-0.01077195	-0.2583847	15482	FALSE	FALSE	FALSE	FALSE	NA	NA	NA	NA	NA	NA	NA	NA	98.42	kd	ZNF707	Zinc fingers, C2H2-type
EIF3H	SDE2	1	0	0	1	0	SDE2	-0.009656721	-0.2384429	15482	FALSE	FALSE	FALSE	FALSE	EIF3H	SDE2_HUMAN Protein SDE2 homolog	SDE2	-0.3914277	9.69420088319244e-14	-2.2446702584638	TRUE	907	NA	NA	NA	NA
ATXN3	DPH2	1	0	0	1	0	DPH2	0.01115574	0.1337109	15482	FALSE	FALSE	FALSE	FALSE	ATXN3	DPH2_HUMAN Diphthamide biosynthesis protein 2	DPH2	0.3944954	1.20138281850921e-13	2.08460257580597	TRUE	459	NA	NA	NA	NA
USP16	ADI1	1	0	0	1	0	ADI1	0.01022661	0.1170967	15482	FALSE	FALSE	FALSE	FALSE	USP16	MTND_HUMAN 1,2-dihydroxy-3-keto-5-methylthiopentene dioxygenase	ADI1	0.5033923	1.69427267755793e-23	2.68446328852225	TRUE	200	NA	NA	NA	NA
OTUD6B	TTC4	1	0	0	1	0	TTC4	-0.009034777	-0.2273218	15482	FALSE	FALSE	FALSE	FALSE	OTUD6B	TTC4_HUMAN Tetratricopeptide repeat protein 4	TTC4	0.6228869	4.78598828727226e-38	3.3427016398596	TRUE	83	NA	NA	NA	NA
USP8	ZNF148	1	0	0	1	0	ZNF148	0.008859625	0.0926533	15484	FALSE	FALSE	FALSE	FALSE	USP8	ZN148_HUMAN Zinc finger protein 148	ZNF148	-0.361634031360538	1.01896154735949e-11	-2.08055124952507	TRUE	1086	NA	NA	NA	NA
TNFAIP3	PPP2CA	1	0	0	0	1	PPP2CA	0.009238336	0.09942515	15485	FALSE	FALSE	FALSE	FALSE	TNFAIP3	PP2AA_HUMAN Serine/threonine-protein phosphatase 2A catalytic subunit alpha isoform	PPP2CA	-0.02677648	0.744146662033359	-0.235981850234894	FALSE	7913	-98.84	kd	PPP2CA	Serine/threonine phosphatases / Protein phosphatase, catalytic subunits
OTULIN	KLHDC4	1	0	0	1	0	KLHDC4	0.01108224	0.1323965	15485	FALSE	FALSE	FALSE	FALSE	OTULIN	KLDC4_HUMAN Kelch domain-containing protein 4	KLHDC4	0.4770471	2.03696775646178e-19	2.53934023682241	TRUE	278	NA	NA	NA	NA
PRPF8	IARS2	1	0	0	1	0	IARS2	0.01169042	0.1432715	15486	FALSE	FALSE	FALSE	FALSE	PRPF8	SYIM_HUMAN Isoleucine--tRNA ligase, mitochondrial	IARS2	0.479792	4.03759790845025e-21	2.55446057239059	TRUE	754	NA	NA	NA	NA
USP24	COG4	1	0	0	1	0	COG4	-0.009280487	-0.2317154	15486	FALSE	FALSE	FALSE	FALSE	USP24	COG4_HUMAN Conserved oligomeric Golgi complex subunit 4	COG4	0.4252594	2.62099305226591e-16	2.25406667410449	TRUE	750	NA	NA	NA	NA
USP4	GNL3L	1	0	1	0	0	GNL3L	-0.01040775	-0.2518723	15487	FALSE	FALSE	TRUE	FALSE	USP4	GNL3L_HUMAN Guanine nucleotide-binding protein-like 3-like protein	GNL3L	0.0184514018340818	0.806837363870814	0.0131568252612884	FALSE	9793	NA	NA	NA	NA
PRPF8	SPCS2	1	0	0	1	0	SPCS2	0.01168182	0.1431178	15489	FALSE	FALSE	FALSE	FALSE	PRPF8	SPCS2_HUMAN Signal peptidase complex subunit 2	SPCS2	0.4519208	1.49553850117274e-18	2.40093151971546	TRUE	987	NA	NA	NA	NA
CYLD	HIST1H2BK	1	0	1	0	0	HIST1H2BK	0.009632664	0.1064762	15489	TRUE	FALSE	FALSE	TRUE	NA	NA	NA	NA	NA	NA	NA	NA	NA	NA	NA	NA
USP16	MRPS30	1	0	0	1	0	MRPS30	0.01019242	0.1164855	15490	FALSE	FALSE	FALSE	FALSE	USP16	RT30_HUMAN 28S ribosomal protein S30, mitochondrial	MRPS30	-0.4747412	1.23522456672831e-20	-2.70360430974431	TRUE	330	NA	NA	NA	NA
STAMBP	METTL2A	1	0	0	1	0	METTL2A	-0.008183543	-0.2121006	15491	FALSE	FALSE	FALSE	FALSE	STAMBP	MET2A_HUMAN Methyltransferase-like protein 2A	METTL2A	0.4127576	5.59169667864267e-15	2.18520026323112	TRUE	617	NA	NA	NA	NA
OTUD6B	FES	1	0	0	1	0	FES	0.009017766	0.09548107	15491	FALSE	FALSE	FALSE	FALSE	OTUD6B	FES_HUMAN Tyrosine-protein kinase Fes/Fps	FES	0.3898938	0.000168451554380552	2.05925457181655	TRUE	1729	NA	NA	NA	NA
PAN2	SRRM2	1	0	1	0	0	SRRM2	0.008902741	0.09342427	15493	TRUE	FALSE	FALSE	TRUE	PAN2	SRRM2_HUMAN Serine/arginine repetitive matrix protein 2	SRRM2	-0.1161444	0.0801230444966785	-0.728266793012622	FALSE	5802	NA	NA	NA	NA
USP16	CSNK1G3	1	0	0	1	0	CSNK1G3	0.0101881	0.1164082	15493	FALSE	FALSE	FALSE	FALSE	USP16	KC1G3_HUMAN Casein kinase I isoform gamma-3	CSNK1G3	-0.3679542	1.36830191576421e-11	-2.11536602262288	TRUE	1284	NA	NA	NA	NA
BAP1	ZNF318	1	0	1	0	0	ZNF318	-0.00807031	-0.2100759	15493	FALSE	FALSE	TRUE	FALSE	BAP1	ZN318_HUMAN Zinc finger protein 318	ZNF318	0.130562633427619	0.0293411294364412	0.630723746699821	FALSE	5553	NA	NA	NA	NA
USP28	PLIN3	1	0	1	0	0	PLIN3	-0.01051458	-0.2537825	15495	FALSE	FALSE	TRUE	FALSE	USP28	PLIN3_HUMAN Perilipin-3	PLIN3	-0.1417453	0.0168530845494625	-0.869289853542153	FALSE	3133	NA	NA	NA	NA
USP1	TUBB2A	1	0	1	0	0	TUBB2A	0.01025055	0.1175249	15496	FALSE	FALSE	TRUE	FALSE	USP1	TBB2A_HUMAN Tubulin beta-2A chain	TUBB2A	0.146343901904382	0.0230717702268614	0.717655174096176	FALSE	3265	NA	NA	NA	NA
USP7	DCAF13	1	0	0	1	0	DCAF13	-0.009940428	-0.243516	15496	FALSE	FALSE	FALSE	FALSE	USP7	DCA13_HUMAN DDB1- and CUL4-associated factor 13	DCAF13	0.405205991910378	9.43831986756865e-15	2.14360208173288	TRUE	92	NA	NA	NA	NA
COPS6	TNPO1	1	0	0	1	0	TNPO1	0.0104688	0.1214274	15496	FALSE	FALSE	FALSE	FALSE	COPS6	TNPO1_HUMAN Transportin-1	TNPO1	0.4192591	7.86302072947355e-16	2.22101390369035	TRUE	259	NA	NA	NA	NA
USP47	DENND1A	1	0	0	1	0	DENND1A	0.009792431	0.1093331	15496	FALSE	FALSE	FALSE	FALSE	USP47	DEN1A_HUMAN DENN domain-containing protein 1A	DENND1A	0.4562157	4.91529175981481e-15	2.42459006073036	TRUE	646	NA	NA	NA	NA
USP5	FN3KRP	1	0	0	1	0	FN3KRP	-0.01099593	-0.2623897	15497	FALSE	FALSE	FALSE	FALSE	USP5	KT3K_HUMAN Ketosamine-3-kinase	FN3KRP	0.508970375223012	4.33130066990391e-24	2.71519022545858	TRUE	360	NA	NA	NA	NA
USPL1	TPD52L2	1	0	0	0	1	TPD52L2	0.008832503	0.09216832	15498	FALSE	FALSE	FALSE	FALSE	NA	NA	NA	NA	NA	NA	NA	NA	95.87	kd	TPD52L2	-
USP5	TRIM55	1	0	1	0	0	TRIM55	-0.01099562	-0.2623842	15498	TRUE	FALSE	FALSE	TRUE	NA	NA	NA	NA	NA	NA	NA	NA	NA	NA	NA	NA
UCHL3	AMFR	1	0	0	1	0	AMFR	-0.01045317	-0.2526846	15498	FALSE	FALSE	FALSE	FALSE	UCHL3	AMFR_HUMAN E3 ubiquitin-protein ligase AMFR	AMFR	-0.376506167643093	1.06506992969175e-12	-2.16247470437151	TRUE	1532	NA	NA	NA	NA
USP42	BMS1	1	0	1	0	0	BMS1	0.01034994	0.119302	15498	TRUE	TRUE	FALSE	TRUE	USP42	BMS1_HUMAN Ribosome biogenesis protein BMS1 homolog	BMS1	0.2868375	4.64868601083015e-07	1.49156691892741	FALSE	621	NA	NA	NA	NA
TNFAIP3	CTLA4	1	0	0	0	1	CTLA4	0.009209189	0.09890396	15499	FALSE	FALSE	FALSE	FALSE	NA	NA	NA	NA	NA	NA	NA	NA	99.81	oe	CTLA4	CD molecules
USP7	MYL12B	1	0	1	0	0	MYL12B	0.009927125	0.1117416	15499	FALSE	FALSE	TRUE	FALSE	NA	NA	NA	NA	NA	NA	NA	NA	NA	NA	NA	NA
VCPIP1	GDI2	1	0	0	1	0	GDI2	0.008529769	0.08675505	15499	FALSE	FALSE	FALSE	FALSE	VCPIP1	GDIB_HUMAN Rab GDP dissociation inhibitor beta	GDI2	0.4960457	9.68372715482149e-23	2.64399439811269	TRUE	17	NA	NA	NA	NA
PAN2	CAD	1	0	0	1	0	CAD	-0.008894169	-0.2248075	15499	FALSE	FALSE	FALSE	FALSE	PAN2	PYR1_HUMAN CAD protein	CAD	0.4119427	3.43221904177232e-13	2.180711370574	TRUE	116	NA	NA	NA	NA
USP16	PPP1R35	1	0	0	1	0	PPP1R35	-0.01017548	-0.247719	15499	FALSE	FALSE	FALSE	FALSE	USP16	PPR35_HUMAN Protein phosphatase 1 regulatory subunit 35	PPP1R35	0.5714515	6.83214889189215e-25	3.05936872861192	TRUE	40	NA	NA	NA	NA
USP24	NSL1	1	0	0	1	0	NSL1	0.00922577	0.09920045	15500	FALSE	FALSE	FALSE	FALSE	USP24	NSL1_HUMAN Kinetochore-associated protein NSL1 homolog	NSL1	-0.3852252	2.66830446386218e-13	-2.21050366537784	TRUE	1068	NA	NA	NA	NA
CYLD	P4HA2	1	0	0	0	1	P4HA2	0.009605296	0.1059869	15501	FALSE	FALSE	FALSE	FALSE	CYLD	P4HA2_HUMAN Prolyl 4-hydroxylase subunit alpha-2	P4HA2	0.09036818	0.21025804795104	0.40931181045248	FALSE	6129	98.08	kd	P4HA2	-
PSMD14	IMPDH2	1	0	0	0	1	IMPDH2	0.01124889	0.1353765	15503	FALSE	FALSE	FALSE	FALSE	PSMD14	H0Y4R1_HUMAN Inosine-5'-monophosphate dehydrogenase 2 (Fragment)	IMPDH2	0.2182254	0.0156142181223255	1.11361581832711	FALSE	1540	-91.97	kd	IMPDH2	Oxidoreductases
PSMD14	IMPDH2	1	0	0	0	1	IMPDH2	0.01124889	0.1353765	15503	FALSE	FALSE	FALSE	FALSE	PSMD14	IMDH2_HUMAN Inosine-5'-monophosphate dehydrogenase 2	IMPDH2	0.2036523	0.000339466646840162	1.03333961071711	FALSE	1838	-91.97	kd	IMPDH2	Oxidoreductases
PSMD7	SCP2	1	0	0	1	0	SCP2	0.01269327	0.1612038	15503	FALSE	FALSE	FALSE	FALSE	PSMD7	NLTP_HUMAN Non-specific lipid-transfer protein	SCP2	-0.40732	6.54512186538156e-15	-2.33221330518691	TRUE	278	NA	NA	NA	NA
EIF3F	SUPT5H	1	0	1	0	0	SUPT5H	0.01045686	0.1212139	15503	FALSE	FALSE	TRUE	FALSE	EIF3F	SPT5H_HUMAN Transcription elongation factor SPT5	SUPT5H	-0.0576832	0.38782039803827	-0.406232124456866	FALSE	7578	NA	NA	NA	NA
UCHL3	PNPLA6	1	0	0	1	0	PNPLA6	0.01043583	0.1208379	15503	FALSE	FALSE	FALSE	FALSE	UCHL3	PLPL6_HUMAN Isoform 4 of Neuropathy target esterase	PNPLA6	-0.42981979672823	1.11970168665616e-16	-2.45615387742879	TRUE	873	NA	NA	NA	NA
USP47	RPS6KA2	1	0	0	1	0	RPS6KA2	0.009775496	0.1090303	15503	FALSE	FALSE	FALSE	FALSE	USP47	KS6A2_HUMAN Isoform 2 of Ribosomal protein S6 kinase alpha-2	RPS6KA2	0.4889741	5.03705216795667e-22	2.60504035060496	TRUE	428	NA	NA	NA	NA
EIF3H	METTL13	1	0	0	1	0	METTL13	0.009579797	0.1055309	15504	FALSE	FALSE	FALSE	FALSE	EIF3H	MET13_HUMAN Methyltransferase-like protein 13	METTL13	0.395064	5.2898848675835e-14	2.087734720075	TRUE	878	NA	NA	NA	NA
OTUB1	XPO5	1	0	0	1	0	XPO5	-0.009335024	-0.2326906	15504	FALSE	FALSE	FALSE	FALSE	OTUB1	XPO5_HUMAN Exportin-5	XPO5	0.4037713	1.20901906890616e-14	2.13569905316285	TRUE	899	NA	NA	NA	NA
USP38	ITGB6	1	0	0	1	0	ITGB6	0.01066985	0.1250224	15504	FALSE	FALSE	FALSE	FALSE	USP38	ITB6_HUMAN Integrin beta-6	ITGB6	-0.3501072	5.75440434214976e-05	-2.01705547255352	TRUE	747	NA	NA	NA	NA
USP42	CELF1	1	0	0	1	0	CELF1	-0.01031623	-0.2502358	15504	FALSE	FALSE	FALSE	FALSE	USP42	G5EA30_HUMAN CUG triplet repeat, RNA binding protein 1, isoform CRA_c	CELF1	0.4477808	6.06912099260876e-17	2.37812624839327	TRUE	11	NA	NA	NA	NA
USP5	MIF	1	0	0	1	0	MIF	0.01097319	0.1304466	15505	FALSE	FALSE	FALSE	FALSE	USP5	MIF_HUMAN Macrophage migration inhibitory factor	MIF	0.554195123103182	2.59902920506344e-29	2.96431163750808	TRUE	189	NA	NA	NA	NA
USP38	LGALS7	1	0	1	0	0	LGALS7	-0.01066856	-0.256536	15505	TRUE	FALSE	FALSE	TRUE	NA	NA	NA	NA	NA	NA	NA	NA	NA	NA	NA	NA
USP37	SNRNP200	1	0	1	0	0	SNRNP200	-0.00904069	-0.2274275	15506	TRUE	FALSE	FALSE	TRUE	NA	NA	NA	NA	NA	NA	NA	NA	NA	NA	NA	NA
ATXN3	MOB1B	1	0	0	1	0	MOB1B	0.0110475	0.1317753	15507	FALSE	FALSE	FALSE	FALSE	ATXN3	MOB1B_HUMAN Isoform 2 of MOB kinase activator 1B	MOB1B	0.4357281	5.41940424121808e-16	2.31173371369159	TRUE	227	NA	NA	NA	NA
PSMD14	COMMD2	1	0	0	1	0	COMMD2	-0.01122305	-0.2664509	15508	FALSE	FALSE	FALSE	FALSE	PSMD14	COMD2_HUMAN COMM domain-containing protein 2	COMMD2	0.3829082	3.86749388028471e-13	2.02077425699812	TRUE	154	NA	NA	NA	NA
PRPF8	DNAJC11	1	0	0	1	0	DNAJC11	-0.0115932	-0.2730698	15508	FALSE	FALSE	FALSE	FALSE	PRPF8	DJC11_HUMAN DnaJ homolog subfamily C member 11	DNAJC11	0.5788656	1.64033228422208e-32	3.10020944409739	TRUE	230	NA	NA	NA	NA
COPS5	XPNPEP1	1	0	0	1	0	XPNPEP1	-0.008981578	-0.2263705	15508	FALSE	FALSE	FALSE	FALSE	COPS5	XPP1_HUMAN Isoform 3 of Xaa-Pro aminopeptidase 1	XPNPEP1	0.3854533	2.57162422137361e-13	2.03479399034163	TRUE	591	NA	NA	NA	NA
OTUD6B	PGGT1B	1	0	0	1	0	PGGT1B	-0.008923195	-0.2253265	15508	FALSE	FALSE	FALSE	FALSE	OTUD6B	PGTB1_HUMAN Geranylgeranyl transferase type-1 subunit beta	PGGT1B	0.3820031	8.7711168440468e-13	2.01578849586921	TRUE	1836	NA	NA	NA	NA
COPS5	BCAS2	1	0	0	1	0	BCAS2	0.008977999	0.09476998	15509	FALSE	FALSE	FALSE	FALSE	COPS5	SPF27_HUMAN Pre-mRNA-splicing factor SPF27	BCAS2	-0.3722421	2.05861093539782e-12	-2.13898600400027	TRUE	684	NA	NA	NA	NA
USP13	NAA50	1	0	0	1	0	NAA50	-0.0112761	-0.2673996	15509	FALSE	FALSE	FALSE	FALSE	USP13	E7EQ69_HUMAN N-alpha-acetyltransferase 50	NAA50	0.3958491	9.63564560653941e-14	2.09205945884675	TRUE	195	NA	NA	NA	NA
BAP1	RABEP2	1	0	0	1	0	RABEP2	0.008027911	0.07778119	15509	FALSE	FALSE	FALSE	FALSE	BAP1	RABE2_HUMAN Rab GTPase-binding effector protein 2	RABEP2	-0.370089907788864	2.86335091559801e-12	-2.12713061092963	TRUE	445	NA	NA	NA	NA
USP5	TAB3	1	0	0	1	0	TAB3	-0.01096485	-0.2618339	15510	FALSE	FALSE	FALSE	FALSE	USP5	TAB3_HUMAN TGF-beta-activated kinase 1 and MAP3K7-binding protein 3	TAB3	0.388101505253092	1.35490390155915e-12	2.04938168099709	TRUE	1193	NA	NA	NA	NA
TNFAIP3	CREB3	1	0	0	0	1	CREB3	0.009173943	0.09827371	15511	FALSE	FALSE	FALSE	FALSE	NA	NA	NA	NA	NA	NA	NA	NA	-95.06	oe	CREB3	basic leucine zipper proteins
USPL1	MTF2	1	0	0	0	1	MTF2	0.008786992	0.09135454	15511	FALSE	FALSE	FALSE	FALSE	NA	NA	NA	NA	NA	NA	NA	NA	94.45	kd	MTF2	Zinc fingers, PHD-type
CYLD	CAPZA1	1	0	1	0	0	CAPZA1	0.009564322	0.1052542	15511	TRUE	FALSE	FALSE	TRUE	CYLD	CAZA1_HUMAN F-actin-capping protein subunit alpha-1	CAPZA1	0.1274607	0.0642024971059546	0.613636685482376	FALSE	4709	NA	NA	NA	NA
USP39	CCAR1	1	0	1	0	0	CCAR1	0.01240067	0.1559718	15512	FALSE	FALSE	TRUE	TRUE	USP39	CCAR1_HUMAN Cell division cycle and apoptosis regulator protein 1	CCAR1	0.2687661	1.07021784439386e-06	1.39202025705016	FALSE	2616	NA	NA	NA	NA
OTULIN	PRPSAP1	1	0	0	1	0	PRPSAP1	0.01097048	0.1303982	15512	FALSE	FALSE	FALSE	FALSE	OTULIN	KPRA_HUMAN Isoform 2 of Phosphoribosyl pyrophosphate synthase-associated protein 1	PRPSAP1	0.6115897	3.3505568924497e-37	3.28047079174823	TRUE	9	NA	NA	NA	NA
USP44	HDAC3	1	0	1	0	0	HDAC3	-0.01084536	-0.2596974	15512	TRUE	FALSE	FALSE	TRUE	NA	NA	NA	NA	NA	NA	NA	NA	NA	NA	NA	NA
USP34	POLG	1	0	0	1	0	POLG	-0.009455961	-0.2348531	15512	FALSE	FALSE	FALSE	FALSE	USP34	DPOG1_HUMAN DNA polymerase subunit gamma-1	POLG	0.3998314	2.21938351875786e-13	2.11399603662124	TRUE	68	NA	NA	NA	NA
UCHL3	UBL4A	1	0	0	1	0	UBL4A	-0.01041709	-0.2520394	15513	FALSE	FALSE	FALSE	FALSE	UCHL3	UBL4A_HUMAN Ubiquitin-like protein 4A	UBL4A	0.384116931022916	3.187347302614e-13	2.02743257558101	TRUE	1425	NA	NA	NA	NA
PRPF8	ZNF865	1	0	0	1	0	ZNF865	0.01155581	0.1408645	15514	FALSE	FALSE	FALSE	FALSE	PRPF8	ZN865_HUMAN Zinc finger protein 865	ZNF865	0.3945318	7.75128799489413e-06	2.08480308592098	TRUE	1540	NA	NA	NA	NA
OTUB1	TGFBR1	1	0	1	0	0	TGFBR1	-0.009295863	-0.2319903	15514	TRUE	FALSE	FALSE	TRUE	OTUB1	TGFR1_HUMAN TGF-beta receptor type-1	TGFBR1	-0.07642852	0.241123061479725	-0.509491087891958	FALSE	8034	NA	NA	NA	NA
USP21	EIF4E2	1	0	1	0	0	EIF4E2	-0.01082304	-0.2592983	15514	TRUE	FALSE	FALSE	TRUE	NA	NA	NA	NA	NA	NA	NA	NA	NA	NA	NA	NA
USP36	HSPA2	1	0	1	0	0	HSPA2	-0.009791571	-0.2408542	15514	FALSE	FALSE	TRUE	FALSE	USP36	HSP72_HUMAN Heat shock-related 70 kDa protein 2	HSPA2	-0.02507915	0.732976692782395	-0.226632074589171	FALSE	8895	NA	NA	NA	NA
USP51	NUS1	1	0	0	1	0	NUS1	-0.009348886	-0.2329385	15514	FALSE	FALSE	FALSE	FALSE	USP51	NGBR_HUMAN Nogo-B receptor	NUS1	0.3808562	9.1651197498161e-06	2.0094707746906	TRUE	50	NA	NA	NA	NA
PSMD7	VIM	1	0	1	0	0	VIM	-0.01264665	-0.2919067	15515	TRUE	FALSE	FALSE	TRUE	PSMD7	VIME_HUMAN Vimentin	VIM	0.1815663	0.00161854505892497	0.911678445880902	FALSE	3456	NA	NA	NA	NA
USP14	ARL2	1	0	0	1	0	ARL2	-0.008181745	-0.2120685	15515	FALSE	FALSE	FALSE	FALSE	USP14	ARL2_HUMAN ADP-ribosylation factor-like protein 2	ARL2	0.4133172	2.28657880582325e-15	2.18828283082336	TRUE	529	NA	NA	NA	NA
USP5	IFT43	1	0	0	1	0	IFT43	-0.01095381	-0.2616365	15517	FALSE	FALSE	FALSE	FALSE	USP5	IFT43_HUMAN Isoform 2 of Intraflagellar transport protein 43 homolog	IFT43	0.388452212358049	2.8217692554096e-06	2.0513135579737	TRUE	1191	NA	NA	NA	NA
USP13	CDH3	1	0	0	1	0	CDH3	0.01124079	0.1352316	15517	FALSE	FALSE	FALSE	FALSE	USP13	CADH3_HUMAN Cadherin-3	CDH3	-0.3830826	7.41255846121195e-13	-2.19870111119066	TRUE	264	NA	NA	NA	NA
USP24	ANAPC5	1	0	0	1	0	ANAPC5	0.009169425	0.09819292	15517	FALSE	FALSE	FALSE	FALSE	USP24	F5H0F9_HUMAN Anaphase-promoting complex subunit 5	ANAPC5	0.4599348	7.99019550053875e-19	2.44507679613479	TRUE	523	NA	NA	NA	NA
PSMD7	SRXN1	1	0	1	0	0	SRXN1	0.0126363	0.1601851	15518	TRUE	FALSE	FALSE	TRUE	PSMD7	SRXN1_HUMAN Sulfiredoxin-1	SRXN1	0.1070094	0.0860410425921049	0.500980297706649	FALSE	5771	NA	NA	NA	NA
OTULIN	SSR1	1	0	0	1	0	SSR1	-0.01095749	-0.2617023	15518	FALSE	FALSE	FALSE	FALSE	OTULIN	SSRA_HUMAN Translocon-associated protein subunit alpha	SSR1	-0.4034154	1.28615334530864e-14	-2.31070473938869	TRUE	853	NA	NA	NA	NA
USP30	FAM8A1	1	0	0	1	0	FAM8A1	0.009217684	0.09905587	15518	FALSE	FALSE	FALSE	FALSE	USP30	FA8A1_HUMAN Protein FAM8A1	FAM8A1	0.4284117	8.43720889215782e-13	2.27143118057525	TRUE	33	NA	NA	NA	NA
USP47	NRAS	1	0	0	1	0	NRAS	-0.009722908	-0.2396264	15519	FALSE	FALSE	FALSE	FALSE	USP47	RASN_HUMAN GTPase NRas	NRAS	-0.3486954	6.61251204010286e-11	-2.00927854452148	TRUE	1864	NA	NA	NA	NA
OTUD6B	SLC2A1	1	0	0	1	0	SLC2A1	0.008881483	0.09304414	15519	FALSE	FALSE	FALSE	FALSE	OTUD6B	GTR1_HUMAN Solute carrier family 2, facilitated glucose transporter member 1	SLC2A1	-0.3787158	1.45749222149417e-12	-2.17464650761343	TRUE	1893	NA	NA	NA	NA
CYLD	TFDP2	1	0	0	0	1	TFDP2	-0.00953334	-0.2362367	15521	FALSE	FALSE	FALSE	FALSE	CYLD	TFDP2_HUMAN Transcription factor Dp-2	TFDP2	-0.07924649	0.346353502308666	-0.525013930990458	FALSE	6594	98.79	kd	TFDP2	-
USP16	TSR2	1	0	0	1	0	TSR2	-0.01007404	-0.2459051	15521	FALSE	FALSE	FALSE	FALSE	USP16	TSR2_HUMAN Pre-rRNA-processing protein TSR2 homolog	TSR2	0.3884826	3.16320432338178e-13	2.05148094889629	TRUE	1029	NA	NA	NA	NA
OTUD6B	MFN1	1	0	0	1	0	MFN1	-0.008877556	-0.2245105	15521	FALSE	FALSE	FALSE	FALSE	OTUD6B	MFN1_HUMAN Mitofusin-1	MFN1	-0.4986186	1.7986664302055e-22	-2.83513343666906	TRUE	581	NA	NA	NA	NA
TNFAIP3	TFF2	1	0	0	0	1	TFF2	-0.009120763	-0.2288593	15524	FALSE	FALSE	FALSE	FALSE	NA	NA	NA	NA	NA	NA	NA	NA	-95.6	oe	TFF2	-
USPL1	RSU1	1	0	0	0	1	RSU1	0.008708521	0.08995137	15524	FALSE	FALSE	FALSE	FALSE	NA	NA	NA	NA	NA	NA	NA	NA	-92.92	kd	RSU1	-
OTUB1	GIGYF2	1	0	1	0	0	GIGYF2	-0.009258796	-0.2313275	15524	FALSE	TRUE	FALSE	TRUE	OTUB1	PERQ2_HUMAN PERQ amino acid-rich with GYF domain-containing protein 2	GIGYF2	0.214809	0.000143566292532116	1.09479651181862	FALSE	3592	NA	NA	NA	NA
USP4	MED29	1	0	1	0	0	MED29	-0.01026789	-0.2493714	15524	FALSE	FALSE	TRUE	FALSE	USP4	MED29_HUMAN Mediator of RNA polymerase II transcription subunit 29	MED29	-0.172381148021789	0.00292790143617876	-1.0380480241514	FALSE	4758	NA	NA	NA	NA
CYLD	SLC1A1	1	0	0	0	1	SLC1A1	0.009525423	0.1045586	15525	FALSE	FALSE	FALSE	FALSE	NA	NA	NA	NA	NA	NA	NA	NA	-94.35	oe	SLC1A1	Glutamate transporter subfamily
STAMBP	CDK5	1	0	0	1	0	CDK5	-0.008062602	-0.209938	15525	FALSE	FALSE	FALSE	FALSE	STAMBP	CDK5_HUMAN Cyclin-dependent kinase 5	CDK5	0.3948346	5.50010843701961e-14	2.08647106566889	TRUE	760	NA	NA	NA	NA
PAN2	VPS25	1	0	0	1	0	VPS25	-0.008822595	-0.2235277	15525	FALSE	FALSE	FALSE	FALSE	PAN2	VPS25_HUMAN Vacuolar protein-sorting-associated protein 25	VPS25	0.4421794	2.75996180170428e-15	2.34727082646474	TRUE	42	NA	NA	NA	NA
USP32	KANSL1	1	0	0	1	0	KANSL1	0.009427848	0.1028139	15525	FALSE	FALSE	FALSE	FALSE	USP32	KANL1_HUMAN KAT8 regulatory NSL complex subunit 1	KANSL1	-0.3497192	9.18402977554918e-10	-2.01491816693202	TRUE	1011	NA	NA	NA	NA
CYLD	RASSF2	1	0	0	0	1	RASSF2	-0.009521791	-0.2360302	15526	FALSE	FALSE	FALSE	FALSE	CYLD	RASF2_HUMAN Ras association domain-containing protein 2	RASSF2	0.1055113	0.212926057641346	0.492727984429409	FALSE	5527	97.45	oe	RASSF2	-
STAMBP	RCCD1	1	0	0	1	0	RCCD1	0.008059206	0.07834077	15526	FALSE	FALSE	FALSE	FALSE	STAMBP	RCCD1_HUMAN RCC1 domain-containing protein 1	RCCD1	0.4656053	1.31337609052507e-16	2.47631285677066	TRUE	292	NA	NA	NA	NA
EIF3H	CETN2	1	0	0	1	0	CETN2	-0.009507207	-0.2357694	15526	FALSE	FALSE	FALSE	FALSE	EIF3H	CETN2_HUMAN Centrin-2	CETN2	-0.3561751	2.26701592693259e-11	-2.05048061889553	TRUE	1244	NA	NA	NA	NA
OTUD6B	KIF15	1	0	0	1	0	KIF15	0.008863307	0.09271915	15526	FALSE	FALSE	FALSE	FALSE	OTUD6B	KIF15_HUMAN Kinesin-like protein KIF15	KIF15	0.4128246	5.52919499896706e-15	2.1855693340472	TRUE	1398	NA	NA	NA	NA
EIF3H	L1TD1	1	0	1	0	0	L1TD1	-0.009503128	-0.2356965	15527	FALSE	FALSE	FALSE	TRUE	NA	NA	NA	NA	NA	NA	NA	NA	NA	NA	NA	NA
USP47	MRPS6	1	0	0	1	0	MRPS6	-0.009693581	-0.239102	15527	FALSE	FALSE	FALSE	FALSE	USP47	RT06_HUMAN 28S ribosomal protein S6, mitochondrial	MRPS6	-0.5187255	3.73813614437361e-25	-2.94589269027973	TRUE	301	NA	NA	NA	NA
USP24	VPS52	1	0	0	1	0	VPS52	-0.009133895	-0.2290941	15527	FALSE	FALSE	FALSE	FALSE	USP24	VPS52_HUMAN Vacuolar protein sorting-associated protein 52 homolog	VPS52	0.4914366	2.84422575492891e-22	2.61860508022595	TRUE	355	NA	NA	NA	NA
USP5	GSTCD	1	0	0	1	0	GSTCD	0.01089666	0.1290781	15528	FALSE	FALSE	FALSE	FALSE	USP5	GSTCD_HUMAN Glutathione S-transferase C-terminal domain-containing protein	GSTCD	0.406647045741955	7.478281548689e-14	2.15154015507081	TRUE	1010	NA	NA	NA	NA
COPS5	AAR2	1	0	0	1	0	AAR2	0.008903124	0.09343112	15529	FALSE	FALSE	FALSE	FALSE	COPS5	AAR2_HUMAN Protein AAR2 homolog	AAR2	0.3794781	6.67435896808221e-13	2.00187948377053	TRUE	637	NA	NA	NA	NA
USP9X	HAUS3	1	0	0	1	0	HAUS3	-0.00864269	-0.2203107	15529	FALSE	FALSE	FALSE	FALSE	USP9X	HAUS3_HUMAN HAUS augmin-like complex subunit 3	HAUS3	0.4343246	6.94927684632499e-16	2.30400250637258	TRUE	1206	NA	NA	NA	NA
OTUD6B	ALKBH3	1	0	0	1	0	ALKBH3	0.008857212	0.09261016	15529	FALSE	FALSE	FALSE	FALSE	OTUD6B	ALKB3_HUMAN Alpha-ketoglutarate-dependent dioxygenase alkB homolog 3	ALKBH3	0.5201785	5.08461185704967e-20	2.77693040095427	TRUE	443	NA	NA	NA	NA
STAMBP	UBA1	1	0	0	1	0	UBA1	-0.008052831	-0.2097633	15530	FALSE	FALSE	FALSE	FALSE	STAMBP	UBA1_HUMAN Ubiquitin-like modifier-activating enzyme 1	UBA1	0.3897928	1.26747593213452e-13	2.0586982113326	TRUE	796	NA	NA	NA	NA
USP19	DYNC1H1	1	0	1	0	0	DYNC1H1	-0.0094155	-0.2341296	15530	FALSE	FALSE	TRUE	FALSE	USP19	DYHC1_HUMAN Cytoplasmic dynein 1 heavy chain 1	DYNC1H1	0.3596544	1.36518237304227e-11	1.89268024292277	FALSE	264	NA	NA	NA	NA
USP22	CSE1L	1	0	0	1	0	CSE1L	0.008841502	0.09232925	15531	FALSE	FALSE	FALSE	FALSE	USP22	XPO2_HUMAN Exportin-2	CSE1L	0.4368346	1.80262968751198e-16	2.31782889067662	TRUE	15	NA	NA	NA	NA
UCHL3	CHMP1A	1	0	0	1	0	CHMP1A	0.01031706	0.1187141	15531	FALSE	FALSE	FALSE	FALSE	UCHL3	CHM1A_HUMAN Charged multivesicular body protein 1a	CHMP1A	0.482309856780905	2.29816291077853e-21	2.56833023592657	TRUE	450	NA	NA	NA	NA
USP47	C16orf70	1	0	0	1	0	C16orf70	0.00967578	0.1072472	15531	FALSE	FALSE	FALSE	FALSE	USP47	CP070_HUMAN UPF0183 protein C16orf70	C16orf70	0.406112	3.80757325139962e-13	2.14859284509132	TRUE	1119	NA	NA	NA	NA
USP39	USP16	1	0	0	1	0	USP16	0.01229984	0.1541688	15532	FALSE	FALSE	FALSE	FALSE	USP39	UBP16_HUMAN Ubiquitin carboxyl-terminal hydrolase 16	USP16	-0.3720487	2.12038080725647e-12	-2.13792065630131	TRUE	1188	NA	NA	NA	NA
USP16	SNUPN	1	0	0	1	0	SNUPN	0.01004235	0.1138019	15532	FALSE	FALSE	FALSE	FALSE	USP16	SPN1_HUMAN Snurportin-1	SNUPN	0.469046	4.24560513775428e-20	2.49526602030647	TRUE	366	NA	NA	NA	NA
USP7	LUZP1	1	0	1	0	0	LUZP1	0.009794366	0.1093677	15533	FALSE	FALSE	TRUE	FALSE	USP7	LUZP1_HUMAN Leucine zipper protein 1	LUZP1	-0.108160405985655	0.0781137224389716	-0.68428680515468	FALSE	5024	NA	NA	NA	NA
ZRANB1	HOXC8	1	0	1	0	0	HOXC8	0.01054548	0.1227985	15533	FALSE	FALSE	FALSE	TRUE	NA	NA	NA	NA	NA	NA	NA	NA	NA	NA	NA	NA
USP38	PA2G4	1	0	0	1	0	PA2G4	0.01056376	0.1231254	15533	FALSE	FALSE	FALSE	FALSE	USP38	PA2G4_HUMAN Proliferation-associated protein 2G4	PA2G4	0.3970655	1.74653119479533e-07	2.09876002214055	TRUE	332	NA	NA	NA	NA
COPS5	PRMT5	1	0	0	1	0	PRMT5	0.0088906	0.09320718	15534	FALSE	FALSE	FALSE	FALSE	COPS5	ANM5_HUMAN Protein arginine N-methyltransferase 5	PRMT5	0.5348742	5.5009672408914e-27	2.85788195307251	TRUE	42	NA	NA	NA	NA
USP19	PSMF1	1	0	1	0	0	PSMF1	-0.009397891	-0.2338147	15534	FALSE	FALSE	TRUE	FALSE	USP19	PSMF1_HUMAN Proteasome inhibitor PI31 subunit	PSMF1	0.2266269	5.44332343965979e-05	1.15989564610812	FALSE	1820	NA	NA	NA	NA
EIF3H	AP3M1	1	0	0	1	0	AP3M1	-0.009486293	-0.2353955	15535	FALSE	FALSE	FALSE	FALSE	EIF3H	AP3M1_HUMAN AP-3 complex subunit mu-1	AP3M1	0.5005844	3.31123224256074e-23	2.66899591621656	TRUE	256	NA	NA	NA	NA
COPS6	EMD	1	0	1	0	0	EMD	-0.0103008	-0.24996	15535	TRUE	TRUE	FALSE	TRUE	COPS6	EMD_HUMAN Emerin	EMD	0.08348839	0.18896551552311	0.371414352097482	FALSE	6883	NA	NA	NA	NA
OTUB1	ARHGAP1	1	0	0	1	0	ARHGAP1	-0.009214665	-0.2305384	15535	FALSE	FALSE	FALSE	FALSE	OTUB1	RHG01_HUMAN Rho GTPase-activating protein 1	ARHGAP1	0.408953	4.92548957833835e-15	2.1642425493972	TRUE	854	NA	NA	NA	NA
USP9X	DDX21	1	0	1	0	0	DDX21	-0.008622027	-0.2199413	15535	FALSE	FALSE	TRUE	FALSE	USP9X	DDX21_HUMAN Nucleolar RNA helicase 2	DDX21	-0.0459315686091222	0.504440078707621	-0.341498032102437	FALSE	8815	NA	NA	NA	NA
USP9X	UBE3B	1	0	0	1	0	UBE3B	0.00861566	0.0882909	15536	FALSE	FALSE	FALSE	FALSE	USP9X	UBE3B_HUMAN Ubiquitin-protein ligase E3B	UBE3B	0.5593229	4.45947539061893e-18	2.99255809726933	TRUE	375	NA	NA	NA	NA
USP15	DDX19B	1	0	0	1	0	DDX19B	0.009211434	0.09894409	15536	FALSE	FALSE	FALSE	FALSE	USP15	DD19B_HUMAN ATP-dependent RNA helicase DDX19B	DDX19B	0.4618736	1.93450356722349e-19	2.45575671401872	TRUE	134	NA	NA	NA	NA
USP34	SPACA7	1	0	1	0	0	SPACA7	0.009369601	0.1017723	15536	FALSE	FALSE	TRUE	FALSE	NA	NA	NA	NA	NA	NA	NA	NA	NA	NA	NA	NA
JOSD1	MARVELD3	1	0	0	1	0	MARVELD3	-0.01028502	-0.2496777	15537	FALSE	FALSE	FALSE	FALSE	JOSD1	MALD3_HUMAN Isoform 2 of MARVEL domain-containing protein 3	MARVELD3	0.3886948	8.89676304757198e-05	2.05264985676455	TRUE	9	NA	NA	NA	NA
USP28	FLNA	1	0	1	0	0	FLNA	0.01032113	0.1187868	15538	FALSE	FALSE	TRUE	FALSE	USP28	FLNA_HUMAN Isoform 2 of Filamin-A	FLNA	0.09920606	0.110201237279368	0.45799544603532	FALSE	5029	NA	NA	NA	NA
OTUB1	GPCPD1	1	0	0	1	0	GPCPD1	0.009203984	0.09881089	15538	FALSE	FALSE	FALSE	FALSE	OTUB1	GPCP1_HUMAN Glycerophosphocholine phosphodiesterase GPCPD1	GPCPD1	0.3860306	1.45369037804284e-11	2.03797405873155	TRUE	1020	NA	NA	NA	NA
USP9X	ANAPC5	1	0	0	1	0	ANAPC5	-0.008613445	-0.2197878	15538	FALSE	FALSE	FALSE	FALSE	USP9X	F5H0F9_HUMAN Anaphase-promoting complex subunit 5	ANAPC5	0.4562888	1.66378051037446e-18	2.42499273351627	TRUE	1043	NA	NA	NA	NA
USP28	PPIA	1	0	1	0	0	PPIA	0.01031518	0.1186804	15539	FALSE	FALSE	TRUE	FALSE	USP28	PPIA_HUMAN Peptidyl-prolyl cis-trans isomerase A	PPIA	-0.2583244	3.03846009376681e-06	-1.51146811586021	FALSE	404	NA	NA	NA	NA
USP28	PPIA	1	0	1	0	0	PPIA	0.01031518	0.1186804	15539	FALSE	FALSE	TRUE	FALSE	USP28	Q567Q0_HUMAN Peptidyl-prolyl cis-trans isomerase A	PPIA	-0.1506961	0.0127406697400853	-0.918595511163086	FALSE	2815	NA	NA	NA	NA
USP5	SMS	1	0	0	1	0	SMS	-0.01083865	-0.2595773	15539	FALSE	FALSE	FALSE	FALSE	USP5	SPSY_HUMAN Spermine synthase	SMS	0.401444208213836	1.79975222622769e-14	2.12288022234761	TRUE	1060	NA	NA	NA	NA
OTUD6B	DNAJC9	1	0	0	1	0	DNAJC9	-0.008824833	-0.2235677	15539	FALSE	FALSE	FALSE	FALSE	OTUD6B	DNJC9_HUMAN DnaJ homolog subfamily C member 9	DNAJC9	0.6189411	1.96171859806813e-37	3.32096612305208	TRUE	87	NA	NA	NA	NA
ZRANB1	JAG1	1	0	0	0	1	JAG1	0.01051683	0.1222862	15540	FALSE	FALSE	FALSE	FALSE	NA	NA	NA	NA	NA	NA	NA	NA	-97.9	kd	JAG1	CD molecules
USP33	UBTD1	1	0	0	1	0	UBTD1	-0.01033322	-0.2505396	15540	FALSE	FALSE	FALSE	FALSE	USP33	UBTD1_HUMAN Ubiquitin domain-containing protein 1	UBTD1	0.3860142	8.98414362592531e-10	2.03788371900941	TRUE	450	NA	NA	NA	NA
USP15	HSPBP1	1	0	0	1	0	HSPBP1	-0.009200087	-0.2302777	15540	FALSE	FALSE	FALSE	FALSE	USP15	HPBP1_HUMAN Hsp70-binding protein 1	HSPBP1	0.4105747	3.71076629038402e-15	2.17317571570232	TRUE	350	NA	NA	NA	NA
USP24	CNOT2	1	0	1	0	0	CNOT2	-0.009083415	-0.2281915	15540	TRUE	TRUE	FALSE	TRUE	USP24	CNOT2_HUMAN CCR4-NOT transcription complex subunit 2	CNOT2	0.07255605	0.262629931799903	0.311193342463078	FALSE	7631	NA	NA	NA	NA
UCHL3	GMIP	1	0	0	1	0	GMIP	0.01027731	0.1180034	15541	FALSE	FALSE	FALSE	FALSE	UCHL3	GMIP_HUMAN GEM-interacting protein	GMIP	0.474728002526167	3.25701521644627e-19	2.52656544283367	TRUE	494	NA	NA	NA	NA
USP16	GTF2F2	1	0	0	1	0	GTF2F2	-0.01002206	-0.2449757	15541	FALSE	FALSE	FALSE	FALSE	USP16	T2FB_HUMAN General transcription factor IIF subunit 2	GTF2F2	0.4366943	3.03824931922352e-17	2.3170560453707	TRUE	591	NA	NA	NA	NA
EIF3H	PLEKHA7	1	0	1	0	0	PLEKHA7	-0.009481006	-0.2353009	15543	FALSE	TRUE	FALSE	TRUE	EIF3H	PKHA7_HUMAN Isoform 2 of Pleckstrin homology domain-containing family A member 7	PLEKHA7	-0.1221517	0.0432477722628323	-0.761358123064263	FALSE	6037	NA	NA	NA	NA
USP34	HSPA6	1	0	1	0	0	HSPA6	-0.009322888	-0.2324736	15545	FALSE	FALSE	TRUE	FALSE	USP34	HSP76_HUMAN Heat shock 70 kDa protein 6	HSPA6	-0.1364974	0.0238264171843387	-0.840381693307438	FALSE	3876	NA	NA	NA	NA
USP24	RPS13	1	0	0	1	0	RPS13	0.009051718	0.09608818	15545	FALSE	FALSE	FALSE	FALSE	USP24	RS13_HUMAN 40S ribosomal protein S13	RPS13	0.585876	1.78929779700073e-33	3.13882637020297	TRUE	67	NA	NA	NA	NA
USP32	TUBA1A	1	0	1	0	0	TUBA1A	-0.009329767	-0.2325966	15546	TRUE	FALSE	FALSE	TRUE	NA	NA	NA	NA	NA	NA	NA	NA	NA	NA	NA	NA
COPS5	RAD1	1	0	1	0	0	RAD1	-0.008832544	-0.2237056	15547	TRUE	FALSE	FALSE	TRUE	COPS5	RAD1_HUMAN Cell cycle checkpoint protein RAD1	RAD1	0.3709623	4.70574421349991e-12	1.95497003219432	FALSE	697	NA	NA	NA	NA
UCHL3	PNPO	1	0	0	1	0	PNPO	0.01024091	0.1173524	15547	FALSE	FALSE	FALSE	FALSE	UCHL3	PNPO_HUMAN Pyridoxine-5'-phosphate oxidase	PNPO	0.518683530588708	3.7795792982559e-25	2.76869533258642	TRUE	278	NA	NA	NA	NA
OTULIN	BABAM1	1	0	0	1	0	BABAM1	-0.01084849	-0.2597533	15547	FALSE	FALSE	FALSE	FALSE	OTULIN	BABA1_HUMAN BRISC and BRCA1-A complex member 1	BABAM1	0.3976706	3.40892781331044e-14	2.10209322737655	TRUE	902	NA	NA	NA	NA
USP24	RPS11	1	0	0	1	0	RPS11	-0.009038456	-0.2273876	15547	FALSE	FALSE	FALSE	FALSE	USP24	RS11_HUMAN 40S ribosomal protein S11	RPS11	0.6340224	9.18139376999281e-41	3.40404176034468	TRUE	17	NA	NA	NA	NA
USP33	CRKL	1	0	0	1	0	CRKL	0.01029871	0.118386	15548	FALSE	FALSE	FALSE	FALSE	USP33	CRKL_HUMAN Crk-like protein	CRKL	-0.3831488	3.72218710467016e-13	-2.19906577519103	TRUE	476	NA	NA	NA	NA
OTUD5	IARS2	1	0	0	1	0	IARS2	-0.007551297	-0.2007952	15549	FALSE	FALSE	FALSE	FALSE	OTUD5	SYIM_HUMAN Isoleucine--tRNA ligase, mitochondrial	IARS2	-0.4473095	2.55946963988072e-17	-2.5524962514523	TRUE	155	NA	NA	NA	NA
ATXN3	HPRT1	1	0	0	1	0	HPRT1	-0.01082992	-0.2594213	15549	FALSE	FALSE	FALSE	FALSE	ATXN3	HPRT_HUMAN Hypoxanthine-guanine phosphoribosyltransferase	HPRT1	0.547575	7.87387054624249e-28	2.92784455935485	TRUE	16	NA	NA	NA	NA
USP48	USP21	1	0	1	0	0	USP21	-0.008727623	-0.2218295	15549	TRUE	FALSE	FALSE	TRUE	NA	NA	NA	NA	NA	NA	NA	NA	NA	NA	NA	NA
PRPF8	AGFG1	1	0	0	1	0	AGFG1	-0.01138162	-0.2692863	15550	FALSE	FALSE	FALSE	FALSE	PRPF8	AGFG1_HUMAN Isoform 4 of Arf-GAP domain and FG repeat-containing protein 1	AGFG1	-0.5941217	1.21812992875748e-34	-3.36121413899038	TRUE	196	NA	NA	NA	NA
EIF3H	ARMC7	1	0	0	1	0	ARMC7	-0.009456353	-0.2348601	15550	FALSE	FALSE	FALSE	FALSE	EIF3H	ARMC7_HUMAN Armadillo repeat-containing protein 7	ARMC7	-0.4495713	3.15174366696081e-06	-2.56495542118093	TRUE	477	NA	NA	NA	NA
USP39	C19orf54	1	0	0	1	0	C19orf54	0.01221578	0.1526656	15550	FALSE	FALSE	FALSE	FALSE	USP39	CS054_HUMAN UPF0692 protein C19orf54	C19orf54	-0.3867367	1.64377358975784e-09	-2.2188297928183	TRUE	1051	NA	NA	NA	NA
BRCC3	IPO8	1	0	1	0	0	IPO8	0.009261088	0.09983199	15550	FALSE	FALSE	TRUE	FALSE	BRCC3	IPO8_HUMAN Importin-8	IPO8	0.1847114	0.00131044226551781	0.92900329101023	FALSE	1714	NA	NA	NA	NA
USP24	PRKACB	1	0	0	1	0	PRKACB	0.009028445	0.09567203	15550	FALSE	FALSE	FALSE	FALSE	USP24	KAPCB_HUMAN Isoform 2 of cAMP-dependent protein kinase catalytic subunit beta	PRKACB	0.4530846	1.18208937989108e-18	2.40734233487603	TRUE	567	NA	NA	NA	NA
USP8	FN3KRP	1	0	0	1	0	FN3KRP	0.008620681	0.08838068	15551	FALSE	FALSE	FALSE	FALSE	USP8	KT3K_HUMAN Ketosamine-3-kinase	FN3KRP	0.400863067252683	1.98897725699573e-14	2.11967899594772	TRUE	734	NA	NA	NA	NA
USP14	MYO9B	1	0	0	1	0	MYO9B	-0.008055325	-0.2098079	15551	FALSE	FALSE	FALSE	FALSE	USP14	MYO9B_HUMAN Unconventional myosin-IXb	MYO9B	0.3955625	4.86602668609245e-14	2.09048071711706	TRUE	651	NA	NA	NA	NA
USP47	NCBP2	1	0	0	1	0	NCBP2	0.009622517	0.1062948	15551	FALSE	FALSE	FALSE	FALSE	USP47	NCBP2_HUMAN Nuclear cap-binding protein subunit 2	NCBP2	-0.3576644	1.82596748437968e-11	-2.05868445719991	TRUE	1736	NA	NA	NA	NA
USP16	DPY19L4	1	0	0	1	0	DPY19L4	-0.009993958	-0.2444732	15551	FALSE	FALSE	FALSE	FALSE	USP16	D19L4_HUMAN Probable C-mannosyltransferase DPY19L4	DPY19L4	-0.4594707	7.97959362627607e-15	-2.61948646053525	TRUE	434	NA	NA	NA	NA
TNFAIP3	MAD2L1BP	1	0	0	0	1	MAD2L1BP	-0.009033083	-0.2272915	15552	FALSE	FALSE	FALSE	FALSE	TNFAIP3	MD2BP_HUMAN Isoform 2 of MAD2L1-binding protein	MAD2L1BP	0.08769753	0.336965008732338	0.394600482467792	FALSE	3784	99.81	oe	MAD2L1BP	-
TNFAIP3	MAD2L1BP	1	0	0	0	1	MAD2L1BP	-0.009033083	-0.2272915	15552	FALSE	FALSE	FALSE	FALSE	TNFAIP3	MD2BP_HUMAN Isoform 2 of MAD2L1-binding protein	MAD2L1BP	0.08769753	0.336965008732338	0.394600482467792	FALSE	3784	99.39	kd	MAD2L1BP	-
PAN2	SPECC1L	1	0	1	0	0	SPECC1L	-0.008717412	-0.2216469	15552	TRUE	FALSE	FALSE	TRUE	PAN2	CYTSA_HUMAN Cytospin-A	SPECC1L	-0.2982051	4.60512602704199e-07	-1.73115173518844	FALSE	944	NA	NA	NA	NA
OTUB1	EWSR1	1	0	1	0	0	EWSR1	-0.009150684	-0.2293943	15553	TRUE	FALSE	FALSE	TRUE	OTUB1	EWS_HUMAN Isoform 5 of RNA-binding protein EWS	EWSR1	-0.1773126	0.00213777267037513	-1.06521302424209	FALSE	4612	NA	NA	NA	NA
OTUB1	EWSR1	1	0	1	0	0	EWSR1	-0.009150684	-0.2293943	15553	TRUE	FALSE	FALSE	TRUE	OTUB1	H7BY36_HUMAN RNA-binding protein EWS (Fragment)	EWSR1	-0.08002052	0.22337604295608	-0.529277690449761	FALSE	7894	NA	NA	NA	NA
USP24	KANSL2	1	0	0	1	0	KANSL2	0.00902559	0.09562096	15553	FALSE	FALSE	FALSE	FALSE	USP24	KANL2_HUMAN KAT8 regulatory NSL complex subunit 2	KANSL2	-0.4586238	7.85168894658563e-18	-2.61482129524956	TRUE	528	NA	NA	NA	NA
USP39	PPP1R12A	1	0	0	1	0	PPP1R12A	-0.01220032	-0.2839257	15554	FALSE	FALSE	FALSE	FALSE	USP39	MYPT1_HUMAN Isoform 4 of Protein phosphatase 1 regulatory subunit 12A	PPP1R12A	-0.3654601	5.76056501287125e-12	-2.10162722378117	TRUE	1263	NA	NA	NA	NA
USP9X	REL	1	0	1	0	0	REL	-0.008549584	-0.2186459	15554	FALSE	FALSE	FALSE	TRUE	USP9X	Q17RU2_HUMAN Proto-oncogene c-Rel	REL	0.0438991524147507	0.525563093419226	0.153336259206114	FALSE	8884	NA	NA	NA	NA
PSMD14	APOH	1	0	0	0	1	APOH	-0.01101112	-0.2626613	15555	FALSE	FALSE	FALSE	FALSE	PSMD14	APOH_HUMAN Beta-2-glycoprotein 1	APOH	-0.09311335	0.15401393811272	-0.60139980168776	FALSE	5570	98.19	kd	APOH	Apolipoproteins
STAMBP	MTA1	1	0	0	1	0	MTA1	-0.007993565	-0.2087035	15555	FALSE	FALSE	FALSE	FALSE	STAMBP	MTA1_HUMAN Metastasis-associated protein MTA1	MTA1	-0.4546883	8.53395627761163e-19	-2.59314251619437	TRUE	355	NA	NA	NA	NA
EIF3H	PSMA7	1	0	0	1	0	PSMA7	-0.009436981	-0.2345137	15555	FALSE	FALSE	FALSE	FALSE	EIF3H	PSA7_HUMAN Proteasome subunit alpha type-7	PSMA7	0.4819425	2.49779769122849e-21	2.56630664388295	TRUE	325	NA	NA	NA	NA
USP39	RCHY1	1	0	0	1	0	RCHY1	0.01219926	0.1523702	15555	FALSE	FALSE	FALSE	FALSE	USP39	ZN363_HUMAN RING finger and CHY zinc finger domain-containing protein 1	RCHY1	-0.4102722	1.88419133687948e-14	-2.34847555687709	TRUE	835	NA	NA	NA	NA
OTULIN	PEBP1	1	0	0	1	0	PEBP1	0.01081052	0.1275378	15556	FALSE	FALSE	FALSE	FALSE	OTULIN	PEBP1_HUMAN Phosphatidylethanolamine-binding protein 1	PEBP1	0.4102368	3.93548011356227e-15	2.17131438691494	TRUE	778	NA	NA	NA	NA
USP34	FGFR3	1	0	1	0	0	FGFR3	-0.009283814	-0.2317749	15556	FALSE	FALSE	TRUE	FALSE	NA	NA	NA	NA	NA	NA	NA	NA	NA	NA	NA	NA
USP30	TRAF3IP3	1	0	0	1	0	TRAF3IP3	-0.009098765	-0.228466	15557	FALSE	FALSE	FALSE	FALSE	USP30	T3JAM_HUMAN TRAF3-interacting JNK-activating modulator	TRAF3IP3	-0.4331019	5.95895551068139e-07	-2.47423340777183	TRUE	30	NA	NA	NA	NA
UCHL3	FZD7	1	0	0	1	0	FZD7	-0.01020621	-0.2482685	15558	FALSE	FALSE	FALSE	FALSE	UCHL3	FZD7_HUMAN Frizzled-7	FZD7	-0.44010707363482	2.47259063748778e-16	-2.51282154434215	TRUE	776	NA	NA	NA	NA
USP28	MATR3	1	0	1	0	0	MATR3	0.01021663	0.1169182	15559	FALSE	FALSE	TRUE	FALSE	USP28	MATR3_HUMAN Matrin-3	MATR3	0.3184707	3.70980033706889e-09	1.66581902249966	FALSE	85	NA	NA	NA	NA
USP28	MATR3	1	0	1	0	0	MATR3	0.01021663	0.1169182	15559	FALSE	FALSE	TRUE	FALSE	USP28	A8MXP9_HUMAN Matrin-3	MATR3	0.2337433	4.75448174688315e-05	1.19909647529586	FALSE	706	NA	NA	NA	NA
USP7	USP15	1	0	1	0	0	USP15	0.009652163	0.1068249	15559	TRUE	FALSE	TRUE	TRUE	USP7	UBP15_HUMAN Ubiquitin carboxyl-terminal hydrolase 15	USP15	0.0993676712428255	0.109539735318039	0.458885684740961	FALSE	5405	NA	NA	NA	NA
PRPF8	SCCPDH	1	0	0	1	0	SCCPDH	0.01132305	0.1367025	15559	FALSE	FALSE	FALSE	FALSE	PRPF8	SCPDL_HUMAN Saccharopine dehydrogenase-like oxidoreductase	SCCPDH	0.3925945	7.98831519594472e-14	2.07413143081651	TRUE	1568	NA	NA	NA	NA
USP14	PRIMPOL	1	0	0	1	0	PRIMPOL	-0.008034945	-0.2094435	15559	FALSE	FALSE	FALSE	FALSE	USP14	PRIPO_HUMAN DNA-directed primase/polymerase protein	PRIMPOL	0.4035094	8.91856962080836e-05	2.13425637186834	TRUE	599	NA	NA	NA	NA
USP15	SRM	1	0	0	1	0	SRM	0.009118928	0.09728997	15559	FALSE	FALSE	FALSE	FALSE	USP15	SPEE_HUMAN Spermidine synthase	SRM	0.5614151	3.20399245455816e-30	3.0040830220665	TRUE	7	NA	NA	NA	NA
USP32	PSMG2	1	0	0	1	0	PSMG2	0.009266121	0.09992197	15559	FALSE	FALSE	FALSE	FALSE	USP32	PSMG2_HUMAN Proteasome assembly chaperone 2	PSMG2	0.4043975	2.30603895179031e-13	2.13914848816333	TRUE	515	NA	NA	NA	NA
OTULIN	CAMSAP1	1	0	0	1	0	CAMSAP1	-0.01079236	-0.2587496	15560	FALSE	FALSE	FALSE	FALSE	OTULIN	CAMP1_HUMAN Isoform 3 of Calmodulin-regulated spectrin-associated protein 1	CAMSAP1	0.3882518	1.63219514294879e-13	2.05020958256268	TRUE	986	NA	NA	NA	NA
USP47	GOLGA2	1	0	0	1	0	GOLGA2	-0.00959173	-0.2372808	15560	FALSE	FALSE	FALSE	FALSE	USP47	GOGA2_HUMAN Golgin subfamily A member 2	GOLGA2	-0.4027896	1.43069296949895e-14	-2.30725750779607	TRUE	1154	NA	NA	NA	NA
USP5	PFN1	1	0	0	1	0	PFN1	-0.01074665	-0.2579323	15561	FALSE	FALSE	FALSE	FALSE	USP5	PROF1_HUMAN Profilin-1	PFN1	0.598375418805099	2.99569931274323e-35	3.20767966421745	TRUE	70	NA	NA	NA	NA
STAMBP	TUBB	1	0	0	1	0	TUBB	-0.007968255	-0.208251	15561	FALSE	FALSE	FALSE	FALSE	STAMBP	TBB5_HUMAN Tubulin beta chain	TUBB	0.4996644	4.11921020622814e-23	2.66392807814496	TRUE	162	NA	NA	NA	NA
VCPIP1	RASAL3	1	0	0	1	0	RASAL3	0.008335025	0.08327278	15562	FALSE	FALSE	FALSE	FALSE	VCPIP1	RASL3_HUMAN RAS protein activator like-3	RASAL3	0.4287969	4.55595012991255e-09	2.27355306234174	TRUE	165	NA	NA	NA	NA
USP39	PIGT	1	0	0	1	0	PIGT	0.01218071	0.1520386	15562	FALSE	FALSE	FALSE	FALSE	USP39	PIGT_HUMAN GPI transamidase component PIG-T	PIGT	0.5516878	5.31000663187909e-29	2.95049999894275	TRUE	168	NA	NA	NA	NA
USP47	RIF1	1	0	0	1	0	RIF1	-0.00958426	-0.2371472	15562	FALSE	FALSE	FALSE	FALSE	USP47	RIF1_HUMAN Telomere-associated protein RIF1	RIF1	-0.409844	4.21352226156383e-15	-2.34611680876594	TRUE	1073	NA	NA	NA	NA
OTULIN	ANKHD1	1	0	0	1	0	ANKHD1	-0.01076182	-0.2582036	15563	FALSE	FALSE	FALSE	FALSE	OTULIN	ANKH1_HUMAN Isoform 2 of Ankyrin repeat and KH domain-containing protein 1	ANKHD1	0.5208244	4.17388585312768e-10	2.78048835379171	TRUE	125	NA	NA	NA	NA
OTULIN	ANKHD1	1	0	0	1	0	ANKHD1	-0.01076182	-0.2582036	15563	FALSE	FALSE	FALSE	FALSE	OTULIN	ANKH1_HUMAN Isoform 6 of Ankyrin repeat and KH domain-containing protein 1	ANKHD1	0.461751	1.98490790165871e-19	2.45508136951049	TRUE	371	NA	NA	NA	NA
USP4	FTSJ1	1	0	0	1	0	FTSJ1	0.0101256	0.1152906	15563	FALSE	FALSE	FALSE	FALSE	USP4	TRM7_HUMAN Putative tRNA (cytidine(32)/guanosine(34)-2'-O)-methyltransferase	FTSJ1	0.452711380627862	1.27598462372657e-18	2.40528644863345	TRUE	145	NA	NA	NA	NA
BAP1	MBD5	1	0	1	0	0	MBD5	-0.007832286	-0.2058197	15563	FALSE	FALSE	FALSE	TRUE	NA	NA	NA	NA	NA	NA	NA	NA	NA	NA	NA	NA
ZRANB1	ZNF384	1	0	0	0	1	ZNF384	-0.01038626	-0.2514881	15564	FALSE	FALSE	FALSE	FALSE	NA	NA	NA	NA	NA	NA	NA	NA	-90.31	kd	ZNF384	Zinc fingers, C2H2-type
USP14	UAP1	1	0	0	1	0	UAP1	0.00802138	0.0776644	15564	FALSE	FALSE	FALSE	FALSE	USP14	UAP1_HUMAN UDP-N-acetylhexosamine pyrophosphorylase	UAP1	0.4339151	5.15852565436253e-17	2.30174676757876	TRUE	415	NA	NA	NA	NA
USP33	UPF3A	1	0	0	1	0	UPF3A	-0.01021734	-0.2484676	15565	FALSE	FALSE	FALSE	FALSE	USP33	REN3A_HUMAN Regulator of nonsense transcripts 3A	UPF3A	-0.3959162	6.62572164737027e-11	-2.26939524888159	TRUE	380	NA	NA	NA	NA
USP47	PPIP5K1	1	0	0	1	0	PPIP5K1	-0.009578815	-0.2370499	15565	FALSE	FALSE	FALSE	FALSE	USP47	VIP1_HUMAN Inositol hexakisphosphate and diphosphoinositol-pentakisphosphate kinase 1	PPIP5K1	0.5391299	1.75988306761544e-27	2.8813245601174	TRUE	223	NA	NA	NA	NA
CYLD	DLC1	1	0	0	0	1	DLC1	0.009319215	0.1008714	15567	FALSE	FALSE	FALSE	FALSE	CYLD	E9PDZ8_HUMAN Rho GTPase-activating protein 7	DLC1	0.0799285	0.541317519221677	0.351804628105416	FALSE	6574	99.08	kd	DLC1	Rho GTPase activating proteins
USP7	RNF169	1	0	1	0	0	RNF169	-0.009632294	-0.2380062	15567	TRUE	TRUE	FALSE	TRUE	USP7	RN169_HUMAN E3 ubiquitin-protein ligase RNF169	RNF169	-0.0426203712812632	0.53914110573258	-0.32325823657994	FALSE	8125	NA	NA	NA	NA
USP4	PKP4	1	0	0	1	0	PKP4	-0.01011519	-0.2466409	15567	FALSE	FALSE	FALSE	FALSE	USP4	PKP4_HUMAN Plakophilin-4	PKP4	-0.367309839272574	4.36330109209158e-12	-2.11181654889865	TRUE	682	NA	NA	NA	NA
OTUB1	SAR1B	1	0	0	1	0	SAR1B	0.009092737	0.09682164	15568	FALSE	FALSE	FALSE	FALSE	OTUB1	SAR1B_HUMAN GTP-binding protein SAR1b	SAR1B	0.5194758	3.08606562687968e-25	2.77305956420111	TRUE	222	NA	NA	NA	NA
USP51	LLGL2	1	0	0	1	0	LLGL2	-0.009181217	-0.2299403	15568	FALSE	FALSE	FALSE	FALSE	USP51	L2GL2_HUMAN Lethal(2) giant larvae protein homolog 2	LLGL2	-0.3590739	1.85223229325339e-06	-2.06644871563678	TRUE	92	NA	NA	NA	NA
USP42	SEH1L	1	0	0	1	0	SEH1L	-0.01007208	-0.2458701	15569	FALSE	FALSE	FALSE	FALSE	USP42	SEH1_HUMAN Isoform B of Nucleoporin SEH1	SEH1L	0.3961933	3.91907769746402e-13	2.09395549130789	TRUE	70	NA	NA	NA	NA
PRPF8	BOLA1	1	0	0	0	1	BOLA1	0.01128934	0.1360998	15570	FALSE	FALSE	FALSE	FALSE	PRPF8	BOLA1_HUMAN BolA-like protein 1	BOLA1	-0.3306633	7.73231936396405e-10	-1.9099483674662	FALSE	2353	-93.5	kd	BOLA1	-
CYLD	SPINDOC	1	0	1	0	0	SPINDOC	0.0093138	0.1007745	15570	FALSE	FALSE	FALSE	TRUE	NA	NA	NA	NA	NA	NA	NA	NA	NA	NA	NA	NA
EIF3H	MATK	1	0	0	1	0	MATK	-0.009390221	-0.2336776	15570	FALSE	FALSE	FALSE	FALSE	EIF3H	MATK_HUMAN Isoform 2 of Megakaryocyte-associated tyrosine-protein kinase	MATK	0.4917683	6.50215828549551e-07	2.62043225619154	TRUE	286	NA	NA	NA	NA
USP33	AIMP1	1	0	0	1	0	AIMP1	-0.01020226	-0.2481979	15570	FALSE	FALSE	FALSE	FALSE	USP33	AIMP1_HUMAN Isoform 2 of Aminoacyl tRNA synthase complex-interacting multifunctional protein 1	AIMP1	-0.3775443	9.05407144050745e-13	-2.16819327685161	TRUE	522	NA	NA	NA	NA
USP15	WDR73	1	0	0	1	0	WDR73	0.009095788	0.0968762	15570	FALSE	FALSE	FALSE	FALSE	USP15	WDR73_HUMAN WD repeat-containing protein 73	WDR73	0.3866825	4.20830212813166e-13	2.04156506268685	TRUE	529	NA	NA	NA	NA
USP7	TMEM186	1	0	0	1	0	TMEM186	0.009617817	0.1062108	15571	FALSE	FALSE	FALSE	FALSE	USP7	TM186_HUMAN Transmembrane protein 186	TMEM186	0.394943490160071	1.34143668117502e-09	2.08707088925457	TRUE	107	NA	NA	NA	NA
USP47	TUBA4A	1	0	1	0	0	TUBA4A	-0.009563704	-0.2367797	15571	FALSE	FALSE	TRUE	FALSE	USP47	TBA4A_HUMAN Tubulin alpha-4A chain	TUBA4A	0.1531076	0.00917387079812029	0.754913137915487	FALSE	6185	NA	NA	NA	NA
USP19	PLOD3	1	0	1	0	0	PLOD3	0.009192741	0.09860984	15572	FALSE	FALSE	TRUE	FALSE	USP19	PLOD3_HUMAN Procollagen-lysine,2-oxoglutarate 5-dioxygenase 3	PLOD3	0.09536841	0.126606421554718	0.436855675627203	FALSE	5976	NA	NA	NA	NA
OTUD6B	HAUS2	1	0	0	1	0	HAUS2	0.008711963	0.09001291	15572	FALSE	FALSE	FALSE	FALSE	OTUD6B	HAUS2_HUMAN HAUS augmin-like complex subunit 2	HAUS2	0.3992916	2.23076479504607e-12	2.11102253771792	TRUE	1588	NA	NA	NA	NA
USP9X	TADA2A	1	0	0	1	0	TADA2A	-0.008479907	-0.2174	15573	FALSE	FALSE	FALSE	FALSE	USP9X	TAD2A_HUMAN Transcriptional adapter 2-alpha	TADA2A	-0.4001816	1.24142102503508e-06	-2.29289128856702	TRUE	1508	NA	NA	NA	NA
OTUD6B	RRBP1	1	0	0	1	0	RRBP1	-0.008711234	-0.2215364	15573	FALSE	FALSE	FALSE	FALSE	OTUD6B	RRBP1_HUMAN Ribosome-binding protein 1	RRBP1	-0.4153729	3.55898263263239e-15	-2.37657286302035	TRUE	1368	NA	NA	NA	NA
USP34	LDB1	1	0	1	0	0	LDB1	-0.009221296	-0.230657	15573	FALSE	FALSE	TRUE	FALSE	USP34	LDB1_HUMAN Isoform 3 of LIM domain-binding protein 1	LDB1	0.1155632	0.0771712872386068	0.548099073029294	FALSE	4694	NA	NA	NA	NA
CYLD	KRT27	1	0	1	0	0	KRT27	0.00930199	0.1005634	15574	TRUE	FALSE	FALSE	TRUE	NA	NA	NA	NA	NA	NA	NA	NA	NA	NA	NA	NA
USP5	PHAX	1	0	0	1	0	PHAX	-0.01064889	-0.2561842	15575	FALSE	FALSE	FALSE	FALSE	USP5	PHAX_HUMAN Phosphorylated adapter RNA export protein	PHAX	0.505600172001905	9.9147000618622e-24	2.69662539481407	TRUE	374	NA	NA	NA	NA
OTUB1	PAK3	1	0	0	1	0	PAK3	0.009062003	0.09627209	15576	FALSE	FALSE	FALSE	FALSE	OTUB1	PAK3_HUMAN Isoform 4 of Serine/threonine-protein kinase PAK 3	PAK3	0.4501145	2.15354476903313e-18	2.39098148068424	TRUE	578	NA	NA	NA	NA
OTUD6B	KCNAB2	1	0	0	1	0	KCNAB2	-0.008699366	-0.2213242	15576	FALSE	FALSE	FALSE	FALSE	OTUD6B	KCAB2_HUMAN Voltage-gated potassium channel subunit beta-2	KCNAB2	0.4780309	1.88806310254366e-08	2.54475951844723	TRUE	742	NA	NA	NA	NA
PRPF8	CASK	1	0	0	1	0	CASK	0.01126781	0.1357147	15577	FALSE	FALSE	FALSE	FALSE	PRPF8	CSKP_HUMAN Peripheral plasma membrane protein CASK	CASK	0.3801776	5.97922142586472e-13	2.00573269326084	TRUE	1702	NA	NA	NA	NA
UCHL3	CCDC71	1	0	0	1	0	CCDC71	-0.01014382	-0.247153	15577	FALSE	FALSE	FALSE	FALSE	UCHL3	CCD71_HUMAN Coiled-coil domain-containing protein 71	CCDC71	-0.487204634971809	2.65131736390761e-14	-2.77225938610629	TRUE	429	NA	NA	NA	NA
ZRANB1	GSTP1	1	0	0	0	1	GSTP1	-0.01035333	-0.2508993	15578	FALSE	FALSE	FALSE	FALSE	NA	NA	NA	NA	NA	NA	NA	NA	90.62	kd	GSTP1	Glutathione S-transferases
USP5	H2AFY	1	0	0	1	0	H2AFY	-0.01063367	-0.255912	15578	FALSE	FALSE	FALSE	FALSE	USP5	H2AY_HUMAN Core histone macro-H2A.1	H2AFY	-0.352626602990869	3.77933423335112e-11	-2.03093365341746	TRUE	1668	NA	NA	NA	NA
USP39	LSM14A	1	0	0	1	0	LSM14A	0.01213178	0.1511636	15578	FALSE	FALSE	FALSE	FALSE	USP39	LS14A_HUMAN Isoform 2 of Protein LSM14 homolog A	LSM14A	-0.3671792	4.44923777484944e-12	-2.11109691989952	TRUE	1241	NA	NA	NA	NA
USP4	URM1	1	0	0	1	0	URM1	0.01007129	0.1143194	15578	FALSE	FALSE	FALSE	FALSE	USP4	URM1_HUMAN Isoform 2 of Ubiquitin-related modifier 1	URM1	0.434127081044471	5.36278757431775e-12	2.30291446932618	TRUE	217	NA	NA	NA	NA
USP39	PEX19	1	0	0	1	0	PEX19	-0.01212885	-0.2826477	15579	FALSE	FALSE	FALSE	FALSE	USP39	PEX19_HUMAN Isoform 5 of Peroxisomal biogenesis factor 19	PEX19	-0.4236742	3.51368288313072e-16	-2.42230073713313	TRUE	735	NA	NA	NA	NA
USP39	PEX19	1	0	0	1	0	PEX19	-0.01212885	-0.2826477	15579	FALSE	FALSE	FALSE	FALSE	USP39	B7Z8B3_HUMAN Peroxisomal biogenesis factor 19	PEX19	-0.3584423	5.46367803513e-10	-2.06296953463024	TRUE	1329	NA	NA	NA	NA
USP39	PEX19	1	0	0	1	0	PEX19	-0.01212885	-0.2826477	15579	FALSE	FALSE	FALSE	FALSE	USP39	PEX19_HUMAN Isoform 5 of Peroxisomal biogenesis factor 19	PEX19	-0.4236742	3.51368288313072e-16	-2.42230073713313	TRUE	735	NA	NA	NA	NA
USP39	PEX19	1	0	0	1	0	PEX19	-0.01212885	-0.2826477	15579	FALSE	FALSE	FALSE	FALSE	USP39	B7Z8B3_HUMAN Peroxisomal biogenesis factor 19	PEX19	-0.3584423	5.46367803513e-10	-2.06296953463024	TRUE	1329	NA	NA	NA	NA
COPS5	HIST1H4L	1	0	1	0	0	HIST1H4L	-0.00871357	-0.2215782	15580	TRUE	FALSE	FALSE	TRUE	NA	NA	NA	NA	NA	NA	NA	NA	NA	NA	NA	NA
USP47	RNF14	1	0	0	1	0	RNF14	-0.009527162	-0.2361263	15580	FALSE	FALSE	FALSE	FALSE	USP47	RNF14_HUMAN E3 ubiquitin-protein ligase RNF14	RNF14	0.5073119	6.51655998276009e-24	2.70605448211512	TRUE	348	NA	NA	NA	NA
USPL1	NUP133	1	0	0	0	1	NUP133	-0.008511971	-0.2179733	15581	FALSE	FALSE	FALSE	FALSE	NA	NA	NA	NA	NA	NA	NA	NA	95.91	kd	NUP133	-
EIF3H	CSNK1E	1	0	0	1	0	CSNK1E	-0.009353442	-0.2330199	15581	FALSE	FALSE	FALSE	FALSE	EIF3H	KC1E_HUMAN Casein kinase I isoform epsilon	CSNK1E	0.4317802	7.73524479318653e-17	2.28998662899283	TRUE	610	NA	NA	NA	NA
USP8	GSTCD	1	0	0	1	0	GSTCD	-0.008555562	-0.2187528	15582	FALSE	FALSE	FALSE	FALSE	USP8	GSTCD_HUMAN Glutathione S-transferase C-terminal domain-containing protein	GSTCD	0.455409222869802	1.45739410435166e-17	2.420147565617	TRUE	345	NA	NA	NA	NA
OTUD6B	RASSF5	1	0	0	1	0	RASSF5	-0.008683953	-0.2210486	15582	FALSE	FALSE	FALSE	FALSE	OTUD6B	RASF5_HUMAN Ras association domain-containing protein 5	RASSF5	0.4782194	1.85896149870335e-08	2.54579787439994	TRUE	738	NA	NA	NA	NA
TNFAIP3	PHF13	1	0	0	0	1	PHF13	-0.008940079	-0.2256284	15583	FALSE	FALSE	FALSE	FALSE	TNFAIP3	PHF13_HUMAN PHD finger protein 13	PHF13	-0.06516788	0.581133630087425	-0.447461631258743	FALSE	5103	95.77	oe	PHF13	Zinc fingers, PHD-type
OTUB1	APC2	1	0	0	1	0	APC2	-0.0090257	-0.2271595	15583	FALSE	FALSE	FALSE	FALSE	OTUB1	APC2_HUMAN Adenomatous polyposis coli protein 2	APC2	-0.4019312	1.23044433511899e-08	-2.30252899453449	TRUE	914	NA	NA	NA	NA
COPS5	KATNB1	1	0	0	1	0	KATNB1	-0.008699411	-0.221325	15583	FALSE	FALSE	FALSE	FALSE	COPS5	KTNB1_HUMAN Katanin p80 WD40 repeat-containing subunit B1	KATNB1	0.3804038	5.76920970331358e-13	2.00697872040409	TRUE	632	NA	NA	NA	NA
UCHL3	PUF60	1	0	0	1	0	PUF60	0.0101215	0.1152173	15583	FALSE	FALSE	FALSE	FALSE	UCHL3	PUF60_HUMAN Poly(U)-binding-splicing factor PUF60	PUF60	-0.440646569238452	1.41599461908318e-17	-2.51579336647209	TRUE	769	NA	NA	NA	NA
UCHL3	PUF60	1	0	0	1	0	PUF60	0.0101215	0.1152173	15583	FALSE	FALSE	FALSE	FALSE	UCHL3	PUF60_HUMAN Isoform 2 of Poly(U)-binding-splicing factor PUF60	PUF60	-0.34952823658018	7.88982521804545e-08	-2.01386624118284	TRUE	1960	NA	NA	NA	NA
UCHL3	PUF60	1	0	0	1	0	PUF60	0.0101215	0.1152173	15583	FALSE	FALSE	FALSE	FALSE	UCHL3	PUF60_HUMAN Poly(U)-binding-splicing factor PUF60	PUF60	-0.440646569238452	1.41599461908318e-17	-2.51579336647209	TRUE	769	NA	NA	NA	NA
UCHL3	PUF60	1	0	0	1	0	PUF60	0.0101215	0.1152173	15583	FALSE	FALSE	FALSE	FALSE	UCHL3	PUF60_HUMAN Isoform 2 of Poly(U)-binding-splicing factor PUF60	PUF60	-0.34952823658018	7.88982521804545e-08	-2.01386624118284	TRUE	1960	NA	NA	NA	NA
USP9X	GPN1	1	0	0	1	0	GPN1	0.008434962	0.08505978	15583	FALSE	FALSE	FALSE	FALSE	USP9X	GPN1_HUMAN GPN-loop GTPase 1	GPN1	0.6644863	1.7502641425034e-38	3.57185275189832	TRUE	47	NA	NA	NA	NA
ZRANB1	NDUFV2	1	0	0	0	1	NDUFV2	0.01031457	0.1186697	15584	FALSE	FALSE	FALSE	FALSE	NA	NA	NA	NA	NA	NA	NA	NA	95.5	oe	NDUFV2	Mitochondrial respiratory chain complex / Complex I
STAMBP	CAMKK2	1	0	0	1	0	CAMKK2	0.007896824	0.07543717	15584	FALSE	FALSE	FALSE	FALSE	STAMBP	KKCC2_HUMAN Calcium/calmodulin-dependent protein kinase kinase 2	CAMKK2	0.4020138	1.57052589539024e-13	2.12601782989021	TRUE	706	NA	NA	NA	NA
USP15	GSPT1	1	0	0	1	0	GSPT1	0.009051565	0.09608545	15584	FALSE	FALSE	FALSE	FALSE	USP15	ERF3A_HUMAN Isoform 2 of Eukaryotic peptide chain release factor GTP-binding subunit ERF3A	GSPT1	0.5614375	3.18640918897987e-30	3.0042064129065	TRUE	6	NA	NA	NA	NA
USP32	KAT8	1	0	1	0	0	KAT8	0.009175229	0.09829672	15584	FALSE	FALSE	TRUE	FALSE	USP32	KAT8_HUMAN Histone acetyltransferase KAT8	KAT8	-0.09622468	0.144902748269296	-0.618538624108743	FALSE	6423	NA	NA	NA	NA
TNFAIP3	CHAC1	1	0	0	0	1	CHAC1	0.008934716	0.09399603	15585	FALSE	FALSE	FALSE	FALSE	NA	NA	NA	NA	NA	NA	NA	NA	94.18	kd	CHAC1	-
EIF3F	CFTR	1	0	1	0	0	CFTR	-0.01002862	-0.245093	15585	TRUE	FALSE	FALSE	TRUE	NA	NA	NA	NA	NA	NA	NA	NA	NA	NA	NA	NA
EIF3H	NDUFS4	1	0	0	1	0	NDUFS4	0.009345576	0.1013427	15585	FALSE	FALSE	FALSE	FALSE	EIF3H	NDUS4_HUMAN NADH dehydrogenase [ubiquinone] iron-sulfur protein 4, mitochondrial	NDUFS4	-0.4763276	8.72367013212121e-21	-2.71234302530603	TRUE	357	NA	NA	NA	NA
USP9X	SRSF10	1	0	0	1	0	SRSF10	0.008427547	0.08492719	15585	FALSE	FALSE	FALSE	FALSE	USP9X	SRS10_HUMAN Serine/arginine-rich splicing factor 10	SRSF10	-0.6047554	3.47142535066802e-36	-3.41979008431859	TRUE	179	NA	NA	NA	NA
USP39	RSL1D1	1	0	0	1	0	RSL1D1	-0.01208912	-0.2819374	15586	FALSE	FALSE	FALSE	FALSE	USP39	RL1D1_HUMAN Ribosomal L1 domain-containing protein 1	RSL1D1	0.6241474	3.61369181763504e-39	3.34964512886965	TRUE	75	NA	NA	NA	NA
ATXN3	ARHGAP19	1	0	1	0	0	ARHGAP19	0.01068705	0.12533	15586	TRUE	FALSE	FALSE	TRUE	NA	NA	NA	NA	NA	NA	NA	NA	NA	NA	NA	NA
ZRANB1	TRIB3	1	0	0	0	1	TRIB3	-0.0103108	-0.2501387	15587	FALSE	FALSE	FALSE	FALSE	NA	NA	NA	NA	NA	NA	NA	NA	-92.18	kd	TRIB3	Trbl family
USP5	UROD	1	0	0	1	0	UROD	-0.01060389	-0.2553795	15587	FALSE	FALSE	FALSE	FALSE	USP5	DCUP_HUMAN Uroporphyrinogen decarboxylase	UROD	0.504924197283338	1.16893361644648e-23	2.69290177479864	TRUE	377	NA	NA	NA	NA
EIF3F	CHD3	1	0	1	0	0	CHD3	-0.01002659	-0.2450567	15587	TRUE	FALSE	FALSE	TRUE	EIF3F	CHD3_HUMAN Isoform 3 of Chromodomain-helicase-DNA-binding protein 3	CHD3	-0.1974363	0.000536523612149228	-1.17606482098276	FALSE	2491	NA	NA	NA	NA
USP53	EZH2	1	0	1	0	0	EZH2	-0.01069929	-0.2570855	15587	TRUE	FALSE	FALSE	TRUE	USP53	EZH2_HUMAN Isoform 2 of Histone-lysine N-methyltransferase EZH2	EZH2	-0.266139	0.00620551786986486	-1.55451499346272	FALSE	733	NA	NA	NA	NA
BRCC3	SCYL3	1	0	1	0	0	SCYL3	-0.00907451	-0.2280323	15588	FALSE	FALSE	TRUE	FALSE	BRCC3	PACE1_HUMAN Isoform 2 of Protein-associating with the carboxyl-terminal domain of ezrin	SCYL3	0.0249739	0.747757399799182	0.0490861345299485	FALSE	8707	NA	NA	NA	NA
CYLD	RPL5	1	0	1	0	0	RPL5	-0.009245661	-0.2310927	15589	TRUE	FALSE	FALSE	TRUE	CYLD	RL5_HUMAN 60S ribosomal protein L5	RPL5	0.2115029	0.00106377489566258	1.07658479502677	FALSE	2103	NA	NA	NA	NA
USP16	HIST1H2AH	1	0	1	0	0	HIST1H2AH	-0.009836981	-0.2416662	15589	FALSE	FALSE	FALSE	TRUE	NA	NA	NA	NA	NA	NA	NA	NA	NA	NA	NA	NA
USP9X	GYG1	1	0	1	0	0	GYG1	-0.008418957	-0.2163101	15589	FALSE	FALSE	TRUE	FALSE	USP9X	GLYG_HUMAN Glycogenin-1	GYG1	0.2747654	5.73940787650862e-07	1.42506751894466	FALSE	2990	NA	NA	NA	NA
OTUD6B	MPP5	1	0	0	1	0	MPP5	-0.008670462	-0.2208073	15589	FALSE	FALSE	FALSE	FALSE	OTUD6B	MPP5_HUMAN MAGUK p55 subfamily member 5	MPP5	-0.4362408	8.15314425087652e-17	-2.49152410007937	TRUE	1118	NA	NA	NA	NA
USP2	KRT34	1	0	1	0	0	KRT34	-0.009114103	-0.2287402	15590	FALSE	FALSE	FALSE	TRUE	NA	NA	NA	NA	NA	NA	NA	NA	NA	NA	NA	NA
USP32	NONO	1	0	0	1	0	NONO	-0.009144974	-0.2292922	15590	FALSE	FALSE	FALSE	FALSE	USP32	NONO_HUMAN Non-POU domain-containing octamer-binding protein	NONO	-0.364003	8.0784944481882e-11	-2.09360075980929	TRUE	858	NA	NA	NA	NA
USP15	WDFY4	1	0	0	1	0	WDFY4	0.009020508	0.0955301	15592	FALSE	FALSE	FALSE	FALSE	USP15	WDFY4_HUMAN WD repeat- and FYVE domain-containing protein 4	WDFY4	0.4293516	1.03235554489018e-05	2.27660863818774	TRUE	260	NA	NA	NA	NA
OTUD6B	TMBIM6	1	0	0	1	0	TMBIM6	0.008651158	0.08892565	15592	FALSE	FALSE	FALSE	FALSE	OTUD6B	BI1_HUMAN Bax inhibitor 1	TMBIM6	-0.3514794	2.12601699914983e-08	-2.02461426320771	TRUE	2312	NA	NA	NA	NA
PRPF8	DNAJA3	1	0	1	0	0	DNAJA3	-0.01120429	-0.2661156	15593	TRUE	FALSE	FALSE	TRUE	PRPF8	DNJA3_HUMAN DnaJ homolog subfamily A member 3, mitochondrial	DNAJA3	0.1120149	0.0668141993054184	0.528553192779891	FALSE	6895	NA	NA	NA	NA
USP4	EPDR1	1	0	1	0	0	EPDR1	0.01000551	0.1131431	15593	FALSE	FALSE	TRUE	FALSE	NA	NA	NA	NA	NA	NA	NA	NA	NA	NA	NA	NA
TNFAIP3	POU2F1	1	0	0	0	1	POU2F1	0.008920554	0.09374278	15594	FALSE	FALSE	FALSE	FALSE	TNFAIP3	PO2F1_HUMAN Isoform 2 of POU domain, class 2, transcription factor 1	POU2F1	-0.01841988	0.827555189061545	-0.189949354985857	FALSE	8592	-90.73	kd	POU2F1	Homeoboxes / POU class
USP16	HIST1H2AL	1	0	1	0	0	HIST1H2AL	0.00982786	0.1099666	15594	FALSE	FALSE	FALSE	TRUE	NA	NA	NA	NA	NA	NA	NA	NA	NA	NA	NA	NA
OTUB1	RP9	1	0	1	0	0	RP9	0.008972318	0.09466839	15595	TRUE	TRUE	FALSE	TRUE	OTUB1	RP9_HUMAN Retinitis pigmentosa 9 protein	RP9	-0.1965023	0.00057427952214377	-1.17091986363616	FALSE	4045	NA	NA	NA	NA
OTUD5	LENG1	1	0	0	1	0	LENG1	0.007376887	0.06614003	15596	FALSE	FALSE	FALSE	FALSE	OTUD5	LENG1_HUMAN Leukocyte receptor cluster member 1	LENG1	0.4475851	2.42702237367774e-17	2.37704823109913	TRUE	153	NA	NA	NA	NA
ZRANB1	ZNF623	1	0	0	0	1	ZNF623	0.0102681	0.1178386	15597	FALSE	FALSE	FALSE	FALSE	NA	NA	NA	NA	NA	NA	NA	NA	-92.86	kd	ZNF623	Zinc fingers, C2H2-type
EIF3H	FDPS	1	0	1	0	0	FDPS	-0.009319516	-0.2324133	15597	TRUE	FALSE	FALSE	FALSE	EIF3H	FPPS_HUMAN Farnesyl pyrophosphate synthase	FDPS	0.2855358	1.80051506531932e-07	1.48439647890807	FALSE	2161	NA	NA	NA	NA
OTUD6B	AKNA	1	0	0	1	0	AKNA	-0.008624776	-0.2199904	15597	FALSE	FALSE	FALSE	FALSE	OTUD6B	AKNA_HUMAN AT-hook-containing transcription factor	AKNA	0.4854581	1.0845164342538e-14	2.58567239554003	TRUE	674	NA	NA	NA	NA
CYLD	SYPL1	1	0	0	0	1	SYPL1	-0.00920921	-0.2304409	15598	FALSE	FALSE	FALSE	FALSE	CYLD	SYPL1_HUMAN Synaptophysin-like protein 1	SYPL1	-0.04841331	0.536322001907094	-0.355168753303036	FALSE	7912	-99.68	kd	SYPL1	-
USP5	OARD1	1	0	0	1	0	OARD1	-0.01055057	-0.2544262	15598	FALSE	FALSE	FALSE	FALSE	USP5	OARD1_HUMAN O-acetyl-ADP-ribose deacetylase 1	OARD1	0.527630383712496	2.52147061377354e-24	2.81797924876221	TRUE	285	NA	NA	NA	NA
USP47	PGLS	1	0	0	1	0	PGLS	-0.009470249	-0.2351086	15598	FALSE	FALSE	FALSE	FALSE	USP47	6PGL_HUMAN 6-phosphogluconolactonase	PGLS	0.4983305	5.63794588185233e-23	2.65658026379311	TRUE	389	NA	NA	NA	NA
ATXN3	FOXO4	1	0	1	0	0	FOXO4	0.01061885	0.1241105	15598	TRUE	FALSE	FALSE	TRUE	NA	NA	NA	NA	NA	NA	NA	NA	NA	NA	NA	NA
USP5	RER1	1	0	0	1	0	RER1	-0.01055053	-0.2544255	15599	FALSE	FALSE	FALSE	FALSE	USP5	RER1_HUMAN Protein RER1	RER1	-0.397693659833085	3.39632410621261e-14	-2.27918642128686	TRUE	1100	NA	NA	NA	NA
ATXN3	DRAP1	1	0	0	1	0	DRAP1	-0.01061515	-0.2555808	15599	FALSE	FALSE	FALSE	FALSE	ATXN3	NC2A_HUMAN Isoform 2 of Dr1-associated corepressor	DRAP1	0.4677175	1.61550876285616e-19	2.48794795196069	TRUE	114	NA	NA	NA	NA
OTUD6B	BTF3L4	1	0	0	1	0	BTF3L4	-0.008622869	-0.2199563	15599	FALSE	FALSE	FALSE	FALSE	OTUD6B	BT3L4_HUMAN Transcription factor BTF3 homolog 4	BTF3L4	0.5657644	4.63122557240862e-30	3.02804122654998	TRUE	236	NA	NA	NA	NA
USP24	MRPL49	1	0	0	1	0	MRPL49	-0.008829569	-0.2236524	15599	FALSE	FALSE	FALSE	FALSE	USP24	RM49_HUMAN 39S ribosomal protein L49, mitochondrial	MRPL49	-0.4308059	9.30307037470236e-17	-2.46158584667141	TRUE	712	NA	NA	NA	NA
USP8	MAP2K5	1	0	0	1	0	MAP2K5	0.008512854	0.08645259	15600	FALSE	FALSE	FALSE	FALSE	USP8	MP2K5_HUMAN Dual specificity mitogen-activated protein kinase kinase 5	MAP2K5	0.559234445943183	4.89027632596467e-09	2.99207084635985	TRUE	28	-70.26	oe	MAP2K5	MAPKK:STE7 family
OTUD5	EIF1	1	0	0	1	0	EIF1	0.007368942	0.06599795	15600	FALSE	FALSE	FALSE	FALSE	OTUD5	EIF1_HUMAN Eukaryotic translation initiation factor 1	EIF1	0.4181325	4.97151198526912e-15	2.2148080054605	TRUE	281	NA	NA	NA	NA
USP5	RABL6	1	0	0	1	0	RABL6	-0.01054139	-0.254262	15600	FALSE	FALSE	FALSE	FALSE	USP5	RABL6_HUMAN Rab-like protein 6	RABL6	0.461083570514097	2.28023008674444e-19	2.45140482107704	TRUE	611	NA	NA	NA	NA
OTUD6B	UBC	1	0	1	0	0	UBC	-0.008620836	-0.21992	15600	TRUE	FALSE	FALSE	TRUE	NA	NA	NA	NA	NA	NA	NA	NA	NA	NA	NA	NA
CYLD	PRCC	1	0	0	0	1	PRCC	-0.009197175	-0.2302257	15601	FALSE	FALSE	FALSE	FALSE	CYLD	PRCC_HUMAN Proline-rich protein PRCC	PRCC	-0.1644461	0.0136017766225111	-0.994337656254901	FALSE	3444	-93.9	kd	PRCC	-
USP34	SENP8	1	0	1	0	0	SENP8	0.009125523	0.09740791	15601	FALSE	FALSE	TRUE	FALSE	USP34	SENP8_HUMAN Sentrin-specific protease 8	SENP8	-0.09562274	0.181659978178038	-0.615222825794811	FALSE	5551	NA	NA	NA	NA
USP10	POLR3D	1	0	1	0	0	POLR3D	0.008094842	0.07897799	15601	FALSE	FALSE	TRUE	FALSE	USP10	RPC4_HUMAN DNA-directed RNA polymerase III subunit RPC4	POLR3D	-0.07979077	0.212055960592223	-0.528012108061773	FALSE	4484	NA	NA	NA	NA
USP1	KIFC1	1	0	0	1	0	KIFC1	0.009866218	0.1106525	15602	FALSE	FALSE	FALSE	FALSE	USP1	KIFC1_HUMAN Kinesin-like protein KIFC1	KIFC1	0.552084301611225	5.51316909141235e-25	2.95268413585668	TRUE	9	NA	NA	NA	NA
USP16	ALDH18A1	1	0	0	1	0	ALDH18A1	0.009779808	0.1091074	15602	FALSE	FALSE	FALSE	FALSE	USP16	P5CS_HUMAN Delta-1-pyrroline-5-carboxylate synthase	ALDH18A1	-0.4291288	1.27376967169028e-16	-2.45234750837806	TRUE	646	NA	NA	NA	NA
OTUD6B	VAMP3	1	0	0	1	0	VAMP3	-0.008616049	-0.2198344	15602	FALSE	FALSE	FALSE	FALSE	OTUD6B	VAMP3_HUMAN Vesicle-associated membrane protein 3	VAMP3	-0.4170546	5.97626423654614e-15	-2.38583654050406	TRUE	1352	NA	NA	NA	NA
PRPF8	RSPRY1	1	0	0	1	0	RSPRY1	0.01115946	0.1337774	15605	FALSE	FALSE	FALSE	FALSE	PRPF8	RSPRY_HUMAN RING finger and SPRY domain-containing protein 1	RSPRY1	0.5234578	6.95009727044435e-24	2.7949944894197	TRUE	474	NA	NA	NA	NA
UCHL3	PMM2	1	0	0	1	0	PMM2	0.01003138	0.1136059	15605	FALSE	FALSE	FALSE	FALSE	UCHL3	PMM2_HUMAN Phosphomannomutase 2	PMM2	0.56037411683365	4.35707285885046e-30	2.99834874584659	TRUE	145	NA	NA	NA	NA
USP24	TDP1	1	0	0	1	0	TDP1	0.008796612	0.09152655	15605	FALSE	FALSE	FALSE	FALSE	USP24	TYDP1_HUMAN Tyrosyl-DNA phosphodiesterase 1	TDP1	0.4041628	1.13018621329767e-14	2.13785563860311	TRUE	906	NA	NA	NA	NA
UCHL5	PSMA3	1	0	1	0	0	PSMA3	0.009467195	0.1035174	15606	TRUE	TRUE	FALSE	TRUE	UCHL5	PSA3_HUMAN Proteasome subunit alpha type-3	PSMA3	0.256363232451222	8.72431069055812e-05	1.32369881752768	FALSE	266	NA	NA	NA	NA
BAP1	EIF4H	1	0	0	1	0	EIF4H	0.007706006	0.0720251	15606	FALSE	FALSE	FALSE	FALSE	BAP1	IF4H_HUMAN Eukaryotic translation initiation factor 4H	EIF4H	-0.436388190433517	3.21870069027973e-17	-2.4923360031776	TRUE	118	NA	NA	NA	NA
COPS5	STAU2	1	0	1	0	0	STAU2	-0.008615243	-0.21982	15607	TRUE	FALSE	FALSE	TRUE	COPS5	STAU2_HUMAN Double-stranded RNA-binding protein Staufen homolog 2	STAU2	0.03051546	0.672309555650794	0.0796119266430395	FALSE	8923	NA	NA	NA	NA
USP36	PARP1	1	0	1	0	0	PARP1	0.009425446	0.1027709	15607	TRUE	TRUE	TRUE	TRUE	USP36	PARP1_HUMAN Poly [ADP-ribose] polymerase 1	PARP1	0.1467949	0.0129356975150333	0.720139505964861	FALSE	3162	NA	NA	NA	NA
USP34	ANAPC7	1	0	0	1	0	ANAPC7	-0.009106587	-0.2286058	15607	FALSE	FALSE	FALSE	FALSE	USP34	APC7_HUMAN Anaphase-promoting complex subunit 7	ANAPC7	0.402038	3.45131273609852e-14	2.12615113606557	TRUE	66	NA	NA	NA	NA
PRPF8	PPIL4	1	0	1	0	0	PPIL4	0.01113648	0.1333665	15608	FALSE	FALSE	FALSE	TRUE	PRPF8	PPIL4_HUMAN Peptidyl-prolyl cis-trans isomerase-like 4	PPIL4	-0.01005514	0.897900092634498	-0.143872020386925	FALSE	10104	NA	NA	NA	NA
COPS6	HDAC8	1	0	0	1	0	HDAC8	0.01000922	0.1132095	15608	FALSE	FALSE	FALSE	FALSE	COPS6	HDAC8_HUMAN Histone deacetylase 8	HDAC8	0.4365563	5.2190822290889e-09	2.31629586965996	TRUE	172	NA	NA	NA	NA
USP30	ABHD16A	1	0	0	1	0	ABHD16A	0.008905083	0.09346615	15608	FALSE	FALSE	FALSE	FALSE	USP30	ABHGA_HUMAN Abhydrolase domain-containing protein 16A	ABHD16A	0.4002829	8.55362408579326e-12	2.11648313324007	TRUE	80	NA	NA	NA	NA
USP15	NUDCD1	1	0	0	1	0	NUDCD1	0.008977832	0.09476699	15609	FALSE	FALSE	FALSE	FALSE	USP15	NUDC1_HUMAN NudC domain-containing protein 1	NUDCD1	0.4418507	1.11876810958457e-17	2.34546017605807	TRUE	202	NA	NA	NA	NA
USP2	CCNA1	1	0	1	0	0	CCNA1	0.009008925	0.09532298	15609	TRUE	FALSE	FALSE	TRUE	NA	NA	NA	NA	NA	NA	NA	NA	NA	NA	NA	NA
USP7	HIST1H4L	1	0	1	0	0	HIST1H4L	-0.009514872	-0.2359065	15610	FALSE	FALSE	FALSE	TRUE	NA	NA	NA	NA	NA	NA	NA	NA	NA	NA	NA	NA
OTUB1	AAMP	1	0	0	1	0	AAMP	0.008910905	0.09357025	15610	FALSE	FALSE	FALSE	FALSE	OTUB1	AAMP_HUMAN Angio-associated migratory cell protein	AAMP	0.5727179	1.09846910135514e-31	3.06634471788787	TRUE	91	NA	NA	NA	NA
USP4	UBE2Z	1	0	1	0	0	UBE2Z	0.00994617	0.1120821	15610	FALSE	FALSE	TRUE	FALSE	USP4	UBE2Z_HUMAN Ubiquitin-conjugating enzyme E2 Z	UBE2Z	0.356373704774088	2.20263239604706e-11	1.87460846882801	FALSE	799	NA	NA	NA	NA
OTUD6B	WDR53	1	0	0	1	0	WDR53	0.00859323	0.08788981	15610	FALSE	FALSE	FALSE	FALSE	OTUD6B	WDR53_HUMAN WD repeat-containing protein 53	WDR53	0.4810236	1.78059790618222e-11	2.56124486518296	TRUE	706	NA	NA	NA	NA
USP24	ZBTB43	1	0	0	1	0	ZBTB43	0.008772869	0.091102	15611	FALSE	FALSE	FALSE	FALSE	USP24	ZBT43_HUMAN Zinc finger and BTB domain-containing protein 43	ZBTB43	-0.4182375	7.90515720447787e-12	-2.39235256838981	TRUE	803	NA	NA	NA	NA
USP14	MIF4GD	1	0	0	1	0	MIF4GD	0.007873965	0.07502842	15613	FALSE	FALSE	FALSE	FALSE	USP14	MI4GD_HUMAN MIF4G domain-containing protein	MIF4GD	0.4001982	2.22765944157623e-14	2.1160165616263	TRUE	623	NA	NA	NA	NA
USP16	ARHGEF1	1	0	0	1	0	ARHGEF1	0.009749734	0.1085696	15613	FALSE	FALSE	FALSE	FALSE	USP16	M0QZR4_HUMAN Rho guanine nucleotide exchange factor 1	ARHGEF1	0.4176023	1.0609314800669e-15	2.21188738834576	TRUE	728	NA	NA	NA	NA
OTUD6B	ETF1	1	0	0	1	0	ETF1	0.008590127	0.08783433	15613	FALSE	FALSE	FALSE	FALSE	OTUD6B	ERF1_HUMAN Eukaryotic peptide chain release factor subunit 1	ETF1	0.3812471	9.86864912540766e-13	2.01162405501907	TRUE	1848	NA	NA	NA	NA
PRPF8	JAGN1	1	0	0	1	0	JAGN1	0.01110292	0.1327662	15614	FALSE	FALSE	FALSE	FALSE	PRPF8	JAGN1_HUMAN Protein jagunal homolog 1	JAGN1	0.4375048	2.42535057819001e-15	2.32152070054138	TRUE	1123	NA	NA	NA	NA
OTUB1	STAMBPL1	1	0	1	0	0	STAMBPL1	-0.008891681	-0.224763	15614	TRUE	FALSE	FALSE	TRUE	OTUB1	STALP_HUMAN AMSH-like protease	STAMBPL1	0.03214484	0.662830442290632	0.0885873983790178	FALSE	9433	NA	NA	NA	NA
USP34	HEXIM1	1	0	1	0	0	HEXIM1	0.009042437	0.09592222	15614	FALSE	FALSE	TRUE	FALSE	USP34	HEXI1_HUMAN Protein HEXIM1	HEXIM1	-0.04868963	0.48187332032991	-0.356690867450801	FALSE	7812	NA	NA	NA	NA
TNFAIP3	YTHDF1	1	0	0	0	1	YTHDF1	0.008846205	0.09241334	15615	FALSE	FALSE	FALSE	FALSE	TNFAIP3	YTHD1_HUMAN YTH domain family protein 1	YTHDF1	-0.07421503	0.308245363854157	-0.497298034747283	FALSE	4546	-93.62	oe	YTHDF1	-
USP48	TUBB4B	1	0	1	0	0	TUBB4B	0.00842837	0.08494191	15615	FALSE	FALSE	TRUE	FALSE	USP48	TBB4B_HUMAN Tubulin beta-4B chain	TUBB4B	0.003533757	0.965135576595437	-0.0690173143351622	FALSE	10252	NA	NA	NA	NA
EIF3H	CCT6A	1	0	0	1	0	CCT6A	-0.009248917	-0.2311509	15616	FALSE	FALSE	FALSE	FALSE	EIF3H	TCPZ_HUMAN T-complex protein 1 subunit zeta	CCT6A	0.4821837	2.36437093666017e-21	2.56763529882085	TRUE	323	NA	NA	NA	NA
OTULIN	APPL1	1	0	0	1	0	APPL1	-0.01051793	-0.2538424	15616	FALSE	FALSE	FALSE	FALSE	OTULIN	DP13A_HUMAN DCC-interacting protein 13-alpha	APPL1	0.4670448	6.50113268868795e-20	2.48424237079682	TRUE	338	NA	NA	NA	NA
USP19	ZBTB2	1	0	1	0	0	ZBTB2	0.009042169	0.09591742	15616	FALSE	FALSE	TRUE	FALSE	USP19	ZBTB2_HUMAN Zinc finger and BTB domain-containing protein 2	ZBTB2	-0.19591	0.000599300553349669	-1.16765716745158	FALSE	2537	NA	NA	NA	NA
USP3	PPFIA1	1	0	1	0	0	PPFIA1	-0.008548211	-0.2186213	15617	FALSE	FALSE	TRUE	FALSE	USP3	LIPA1_HUMAN Liprin-alpha-1	PPFIA1	0.0995337402036147	0.108872411388859	0.459800478873567	FALSE	4525	NA	NA	NA	NA
USP38	DTNBP1	1	0	0	1	0	DTNBP1	0.01022416	0.1170529	15617	FALSE	FALSE	FALSE	FALSE	USP38	DTBP1_HUMAN Dysbindin	DTNBP1	0.3868977	3.99472683526129e-07	2.04275049611404	TRUE	408	NA	NA	NA	NA
PRPF8	PMS2	1	0	1	0	0	PMS2	-0.01108617	-0.2640033	15618	FALSE	FALSE	TRUE	FALSE	PRPF8	PMS2_HUMAN Mismatch repair endonuclease PMS2	PMS2	-0.004133511	0.959670275720081	-0.111252610721623	FALSE	10308	NA	NA	NA	NA
STAMBP	LRIG2	1	0	0	1	0	LRIG2	-0.007796976	-0.2051883	15618	FALSE	FALSE	FALSE	FALSE	STAMBP	LRIG2_HUMAN Leucine-rich repeats and immunoglobulin-like domains protein 2	LRIG2	-0.3541364	5.14860752788675e-09	-2.03925039989927	TRUE	1141	NA	NA	NA	NA
USP19	ARHGEF2	1	0	1	0	0	ARHGEF2	0.009029818	0.09569658	15618	FALSE	FALSE	TRUE	FALSE	USP19	ARHG2_HUMAN Rho guanine nucleotide exchange factor 2	ARHGEF2	0.3493477	6.03184492497719e-11	1.83590558351784	FALSE	324	NA	NA	NA	NA
USP42	TRA2B	1	0	0	1	0	TRA2B	0.009843842	0.1102524	15618	FALSE	FALSE	FALSE	FALSE	USP42	TRA2B_HUMAN Transformer-2 protein homolog beta	TRA2B	0.4107589	3.82226463659062e-14	2.17419038502057	TRUE	44	NA	NA	NA	NA
VCPIP1	FAHD1	1	0	0	1	0	FAHD1	0.008167778	0.08028218	15619	FALSE	FALSE	FALSE	FALSE	VCPIP1	FAHD1_HUMAN Acylpyruvase FAHD1, mitochondrial	FAHD1	-0.3586247	0.000113311169757724	-2.06397428861313	TRUE	632	NA	NA	NA	NA
USP32	HSPA8	1	0	1	0	0	HSPA8	-0.009023356	-0.2271175	15619	FALSE	FALSE	TRUE	FALSE	USP32	HSP7C_HUMAN Heat shock cognate 71 kDa protein	HSPA8	-0.03491895	0.642325814076964	-0.280834806172767	FALSE	8814	NA	NA	NA	NA
USP32	HSPA8	1	0	1	0	0	HSPA8	-0.009023356	-0.2271175	15619	FALSE	FALSE	TRUE	FALSE	USP32	E9PN89_HUMAN Heat shock cognate 71 kDa protein (Fragment)	HSPA8	0.01574415	0.892746335569373	-0.00175612464541036	FALSE	9639	NA	NA	NA	NA
USP39	GPBP1L1	1	0	0	1	0	GPBP1L1	-0.01192232	-0.2789548	15620	FALSE	FALSE	FALSE	FALSE	USP39	GPBL1_HUMAN Vasculin-like protein 1	GPBP1L1	-0.3740734	7.32479210145844e-11	-2.14907375602258	TRUE	1169	NA	NA	NA	NA
OTUD6B	BID	1	0	0	1	0	BID	-0.008568877	-0.2189909	15620	FALSE	FALSE	FALSE	FALSE	OTUD6B	BID_HUMAN Isoform 2 of BH3-interacting domain death agonist	BID	0.4480641	2.21642776282849e-17	2.37968681200815	TRUE	993	NA	NA	NA	NA
USP5	LRSAM1	1	0	0	1	0	LRSAM1	0.01047336	0.1215089	15621	FALSE	FALSE	FALSE	FALSE	USP5	LRSM1_HUMAN E3 ubiquitin-protein ligase LRSAM1	LRSAM1	0.503140927926844	1.8029534613974e-23	2.68307860051956	TRUE	383	NA	NA	NA	NA
USP51	TOP3A	1	0	0	1	0	TOP3A	0.008994453	0.0950642	15621	FALSE	FALSE	FALSE	FALSE	USP51	TOP3A_HUMAN DNA topoisomerase 3-alpha	TOP3A	0.4005488	6.20857049616955e-08	2.11794784861315	TRUE	30	NA	NA	NA	NA
ZRANB1	FASLG	1	0	0	0	1	FASLG	-0.01018808	-0.2479443	15622	FALSE	FALSE	FALSE	FALSE	NA	NA	NA	NA	NA	NA	NA	NA	-95	kd	FASLG	Tumour necrosis factor (TNF) receptor family
USP5	GMNN	1	0	0	1	0	GMNN	0.0104686	0.1214238	15622	FALSE	FALSE	FALSE	FALSE	USP5	GEMI_HUMAN Geminin	GMNN	0.405618061039558	4.10606227408052e-13	2.14587197262526	TRUE	1018	NA	NA	NA	NA
EIF3F	HAX1	1	0	1	0	0	HAX1	-0.009918564	-0.243125	15622	TRUE	TRUE	FALSE	TRUE	EIF3F	HAX1_HUMAN HCLS1-associated protein X-1	HAX1	0.119061	0.0495559713689673	0.567366773036723	FALSE	4955	NA	NA	NA	NA
USP32	EIF3E	1	0	0	1	0	EIF3E	-0.009004398	-0.2267786	15622	FALSE	FALSE	FALSE	FALSE	USP32	EIF3E_HUMAN Eukaryotic translation initiation factor 3 subunit E	EIF3E	0.4697076	2.591687674127e-18	2.49891045690231	TRUE	141	NA	NA	NA	NA
USP10	HECW2	1	0	1	0	0	HECW2	0.008022504	0.0776845	15623	TRUE	FALSE	FALSE	TRUE	NA	NA	NA	NA	NA	NA	NA	NA	NA	NA	NA	NA
OTUD5	G3BP1	1	0	0	1	0	G3BP1	-0.007297087	-0.1962496	15625	FALSE	FALSE	FALSE	FALSE	OTUD5	G3BP1_HUMAN Ras GTPase-activating protein-binding protein 1	G3BP1	0.4174055	5.6282549077725e-15	2.21080331168001	TRUE	286	NA	NA	NA	NA
USP15	CDK11A	1	0	1	0	0	CDK11A	0.008899725	0.09337034	15626	TRUE	TRUE	FALSE	TRUE	USP15	CD11A_HUMAN Cyclin-dependent kinase 11A	CDK11A	-0.1045722	0.0899961358405038	-0.664521101999421	FALSE	6931	NA	NA	NA	NA
OTUD6B	GNB3	1	0	0	1	0	GNB3	-0.00854375	-0.2185416	15626	FALSE	FALSE	FALSE	FALSE	OTUD6B	GBB3_HUMAN Guanine nucleotide-binding protein G(I)/G(S)/G(T) subunit beta-3	GNB3	-0.4399544	4.0463228263694e-17	-2.51198053862577	TRUE	1082	NA	NA	NA	NA
ZRANB1	ASF1B	1	0	0	0	1	ASF1B	-0.01016235	-0.2474843	15629	FALSE	FALSE	FALSE	FALSE	NA	NA	NA	NA	NA	NA	NA	NA	95.35	kd	ASF1B	-
ZRANB1	ASF1B	1	0	0	0	1	ASF1B	-0.01016235	-0.2474843	15629	FALSE	FALSE	FALSE	FALSE	NA	NA	NA	NA	NA	NA	NA	NA	-91.01	oe	ASF1B	-
USP7	ALG1	1	0	0	1	0	ALG1	0.009420675	0.1026856	15629	FALSE	FALSE	FALSE	FALSE	USP7	ALG1_HUMAN Chitobiosyldiphosphodolichol beta-mannosyltransferase	ALG1	0.460969898107548	2.33594366660903e-19	2.4507786543927	TRUE	18	NA	NA	NA	NA
CYLD	GPR137	1	0	0	0	1	GPR137	-0.009106164	-0.2285983	15630	FALSE	FALSE	FALSE	FALSE	NA	NA	NA	NA	NA	NA	NA	NA	-99.95	kd	GPR137	GPCR / Unclassified : 7TM orphan receptors
PRPF8	SIRT6	1	0	1	0	0	SIRT6	-0.01103294	-0.2630515	15630	TRUE	FALSE	FALSE	TRUE	PRPF8	SIR6_HUMAN NAD-dependent protein deacetylase sirtuin-6	SIRT6	-0.1590084	0.00656316502816091	-0.964383978991937	FALSE	5631	NA	NA	NA	NA
PRPF8	NECAP2	1	0	0	1	0	NECAP2	-0.0110329	-0.2630508	15631	FALSE	FALSE	FALSE	FALSE	PRPF8	NECP2_HUMAN Adaptin ear-binding coat-associated protein 2	NECAP2	-0.4804436	7.05189313670189e-14	-2.73501609215679	TRUE	752	NA	NA	NA	NA
PRPF8	NECAP2	1	0	0	1	0	NECAP2	-0.0110329	-0.2630508	15631	FALSE	FALSE	FALSE	FALSE	PRPF8	NECP2_HUMAN Isoform 2 of Adaptin ear-binding coat-associated protein 2	NECAP2	-0.4781768	5.79269632406664e-21	-2.72252937982994	TRUE	769	NA	NA	NA	NA
PRPF8	NECAP2	1	0	0	1	0	NECAP2	-0.0110329	-0.2630508	15631	FALSE	FALSE	FALSE	FALSE	PRPF8	NECP2_HUMAN Adaptin ear-binding coat-associated protein 2	NECAP2	-0.4804436	7.05189313670189e-14	-2.73501609215679	TRUE	752	NA	NA	NA	NA
PRPF8	NECAP2	1	0	0	1	0	NECAP2	-0.0110329	-0.2630508	15631	FALSE	FALSE	FALSE	FALSE	PRPF8	NECP2_HUMAN Isoform 2 of Adaptin ear-binding coat-associated protein 2	NECAP2	-0.4781768	5.79269632406664e-21	-2.72252937982994	TRUE	769	NA	NA	NA	NA
USP32	PAICS	1	0	0	1	0	PAICS	0.008939243	0.09407698	15631	FALSE	FALSE	FALSE	FALSE	USP32	PUR6_HUMAN Multifunctional protein ADE2	PAICS	0.3972203	6.95472859642137e-13	2.09961274098129	TRUE	577	NA	NA	NA	NA
BAP1	AATF	1	0	0	1	0	AATF	0.007628965	0.07064751	15631	FALSE	FALSE	FALSE	FALSE	BAP1	AATF_HUMAN Protein AATF	AATF	0.420579612365125	6.18507826664708e-16	2.22828797199252	TRUE	152	NA	NA	NA	NA
USP1	UBA52	1	0	1	0	0	UBA52	-0.009759656	-0.2402835	15632	FALSE	FALSE	TRUE	TRUE	USP1	M0R2S1_HUMAN Ubiquitin-60S ribosomal protein L40 (Fragment)	UBA52	-0.10529636110223	0.150390297241394	-0.668510157655782	FALSE	4755	NA	NA	NA	NA
PSMD7	RIC8A	1	0	0	1	0	RIC8A	-0.01209885	-0.2821114	15633	FALSE	FALSE	FALSE	FALSE	PSMD7	RIC8A_HUMAN Synembryn-A	RIC8A	0.4471487	3.90428328283582e-18	2.37464431312691	TRUE	112	NA	NA	NA	NA
USP33	BLOC1S4	1	0	0	1	0	BLOC1S4	0.009940825	0.1119866	15633	FALSE	FALSE	FALSE	FALSE	USP33	BL1S4_HUMAN Biogenesis of lysosome-related organelles complex 1 subunit 4	BLOC1S4	-0.4316383	1.91818524952312e-16	-2.46617113842227	TRUE	156	NA	NA	NA	NA
USP8	VAMP8	1	0	1	0	0	VAMP8	-0.008416602	-0.216268	15634	TRUE	FALSE	FALSE	TRUE	USP8	VAMP8_HUMAN Vesicle-associated membrane protein 8	VAMP8	-0.0170483665575764	0.824479459216918	-0.182394346247571	FALSE	9751	NA	NA	NA	NA
BAP1	PPP1R14B	1	0	0	1	0	PPP1R14B	0.007611061	0.07032736	15634	FALSE	FALSE	FALSE	FALSE	BAP1	PP14B_HUMAN Protein phosphatase 1 regulatory subunit 14B	PPP1R14B	-0.376426540488501	7.59265623951506e-12	-2.16203607662632	TRUE	396	NA	NA	NA	NA
UCHL3	DCPS	1	0	0	1	0	DCPS	-0.009908041	-0.2429369	15635	FALSE	FALSE	FALSE	FALSE	UCHL3	DCPS_HUMAN m7GpppX diphosphatase	DCPS	0.46892838125103	4.35452875973298e-20	2.49461811511738	TRUE	542	NA	NA	NA	NA
ZRANB1	LPAR2	1	0	0	0	1	LPAR2	-0.01011865	-0.2467029	15636	FALSE	FALSE	FALSE	FALSE	NA	NA	NA	NA	NA	NA	NA	NA	93.18	kd	LPAR2	GPCR / Class A : Lysophospholipid receptors : Lysophosphatidic acid
COPS6	BCOR	1	0	0	1	0	BCOR	0.009916579	0.111553	15636	FALSE	FALSE	FALSE	FALSE	COPS6	BCOR_HUMAN BCL-6 corepressor	BCOR	-0.3587617	5.03044004554213e-11	-2.06472895580422	TRUE	707	NA	NA	NA	NA
USP33	DYNLRB1	1	0	0	1	0	DYNLRB1	0.00992578	0.1117175	15636	FALSE	FALSE	FALSE	FALSE	USP33	DLRB1_HUMAN Dynein light chain roadblock-type 1	DYNLRB1	-0.3513826	4.51420843538822e-11	-2.02408103850626	TRUE	795	NA	NA	NA	NA
OTUD3	PLAUR	1	0	0	1	0	PLAUR	-0.009623376	-0.2378467	15636	FALSE	FALSE	FALSE	FALSE	OTUD3	UPAR_HUMAN Urokinase plasminogen activator surface receptor	PLAUR	-0.3476342	1.83579674018891e-08	-2.00343290347628	TRUE	623	NA	NA	NA	NA
BRCC3	SMARCA5	1	0	1	0	0	SMARCA5	-0.008940112	-0.225629	15636	FALSE	FALSE	TRUE	FALSE	BRCC3	SMCA5_HUMAN SWI/SNF-related matrix-associated actin-dependent regulator of chromatin subfamily A member 5	SMARCA5	0.05117963	0.450578887871433	0.193440912995181	FALSE	6930	NA	NA	NA	NA
USP24	CUL2	1	0	0	1	0	CUL2	-0.008667301	-0.2207508	15636	FALSE	FALSE	FALSE	FALSE	USP24	CUL2_HUMAN Isoform 2 of Cullin-2	CUL2	0.5263638	5.22900355355623e-26	2.81100224750237	TRUE	220	NA	NA	NA	NA
UCHL5	KRT28	1	0	1	0	0	KRT28	0.009393271	0.1021956	15637	TRUE	FALSE	FALSE	TRUE	NA	NA	NA	NA	NA	NA	NA	NA	NA	NA	NA	NA
USP30	VBP1	1	0	0	1	0	VBP1	-0.008817768	-0.2234414	15637	FALSE	FALSE	FALSE	FALSE	USP30	PFD3_HUMAN Prefoldin subunit 3	VBP1	-0.3489814	5.26920148128583e-09	-2.01085398113939	TRUE	300	NA	NA	NA	NA
USP7	NTRK1	1	0	1	0	0	NTRK1	-0.009384682	-0.2335785	15638	TRUE	FALSE	FALSE	TRUE	NA	NA	NA	NA	NA	NA	NA	NA	NA	NA	NA	NA
UCHL3	NR2F6	1	0	0	1	0	NR2F6	-0.009904109	-0.2428666	15638	FALSE	FALSE	FALSE	FALSE	UCHL3	NR2F6_HUMAN Nuclear receptor subfamily 2 group F member 6	NR2F6	-0.364501894569476	1.2226143933763e-11	-2.09634893034506	TRUE	1717	NA	NA	NA	NA
MINDY2	CYP2J2	1	0	1	0	0	CYP2J2	-0.01099745	-0.2624169	15638	TRUE	FALSE	FALSE	TRUE	NA	NA	NA	NA	NA	NA	NA	NA	NA	NA	NA	NA
OTUD6B	INTS5	1	0	0	1	0	INTS5	0.008493772	0.08611138	15638	FALSE	FALSE	FALSE	FALSE	OTUD6B	INT5_HUMAN Integrator complex subunit 5	INTS5	-0.3825912	1.5718790954141e-12	-2.19599422463807	TRUE	1827	NA	NA	NA	NA
CYLD	KRIT1	1	0	1	0	0	KRIT1	0.009077809	0.09655472	15639	FALSE	FALSE	TRUE	FALSE	CYLD	KRIT1_HUMAN Krev interaction trapped protein 1	KRIT1	0.2095259	0.00212361280731576	1.06569445169247	FALSE	2154	NA	NA	NA	NA
USP18	SGTA	1	0	1	0	0	SGTA	-0.0077866	-0.2050028	15639	FALSE	FALSE	FALSE	TRUE	NA	NA	NA	NA	NA	NA	NA	NA	NA	NA	NA	NA
OTUD6B	OGDHL	1	0	0	1	0	OGDHL	0.008493487	0.08610629	15639	FALSE	FALSE	FALSE	FALSE	OTUD6B	OGDHL_HUMAN 2-oxoglutarate dehydrogenase-like, mitochondrial	OGDHL	-0.4359109	8.67088644588065e-17	-2.48970683944913	TRUE	1122	NA	NA	NA	NA
OTUD6B	HIP1	1	0	0	1	0	HIP1	0.008482587	0.08591138	15640	FALSE	FALSE	FALSE	FALSE	OTUD6B	HIP1_HUMAN Huntingtin-interacting protein 1	HIP1	-0.4175258	2.44139770815608e-15	-2.38843215495986	TRUE	1346	NA	NA	NA	NA
STAMBP	ANKHD1	1	0	0	1	0	ANKHD1	0.007721292	0.07229844	15641	FALSE	FALSE	FALSE	FALSE	STAMBP	ANKH1_HUMAN Isoform 6 of Ankyrin repeat and KH domain-containing protein 1	ANKHD1	0.4189916	8.255273546103e-16	2.21954037468583	TRUE	580	NA	NA	NA	NA
OTUB1	APRT	1	0	0	1	0	APRT	-0.008811147	-0.223323	15641	FALSE	FALSE	FALSE	FALSE	OTUB1	APT_HUMAN Adenine phosphoribosyltransferase	APRT	0.3968875	3.89073815117164e-14	2.09777950564409	TRUE	939	NA	NA	NA	NA
USP38	EIF4E	1	0	0	1	0	EIF4E	0.01014621	0.1156591	15641	FALSE	FALSE	FALSE	FALSE	USP38	IF4E_HUMAN Isoform 2 of Eukaryotic translation initiation factor 4E	EIF4E	0.3901884	3.06387616102567e-07	2.06087738170339	TRUE	378	NA	NA	NA	NA
OTUD6B	GLCCI1	1	0	0	1	0	GLCCI1	0.008470477	0.08569483	15643	FALSE	FALSE	FALSE	FALSE	OTUD6B	GLCI1_HUMAN Glucocorticoid-induced transcript 1 protein	GLCCI1	0.4917881	3.42925943629664e-18	2.62054132488048	TRUE	628	NA	NA	NA	NA
COPS5	PHKA2	1	0	1	0	0	PHKA2	0.008490611	0.08605486	15644	FALSE	FALSE	FALSE	TRUE	COPS5	KPB2_HUMAN Phosphorylase b kinase regulatory subunit alpha, liver isoform	PHKA2	0.1710163	0.00318825686475939	0.853563563646818	FALSE	3800	NA	NA	NA	NA
BRCC3	HNRNPR	1	0	1	0	0	HNRNPR	0.008927146	0.09386066	15644	TRUE	FALSE	FALSE	TRUE	BRCC3	E7ETM7_HUMAN Heterogeneous nuclear ribonucleoprotein R	HNRNPR	-0.05201202	0.495724131172515	-0.374992318027644	FALSE	6882	NA	NA	NA	NA
BRCC3	HNRNPR	1	0	1	0	0	HNRNPR	0.008927146	0.09386066	15644	TRUE	FALSE	FALSE	TRUE	BRCC3	HNRPR_HUMAN Isoform 2 of Heterogeneous nuclear ribonucleoprotein R	HNRNPR	-0.02387922	0.746270050364237	-0.220022236613897	FALSE	8774	NA	NA	NA	NA
COPS6	ZNF384	1	0	0	1	0	ZNF384	-0.009879131	-0.2424199	15645	FALSE	FALSE	FALSE	FALSE	COPS6	ZN384_HUMAN Zinc finger protein 384	ZNF384	-0.4033933	1.29103049578002e-14	-2.31058300110458	TRUE	345	NA	NA	NA	NA
USP5	RAD51AP1	1	0	0	1	0	RAD51AP1	0.01036098	0.1194996	15646	FALSE	FALSE	FALSE	FALSE	USP5	R51A1_HUMAN RAD51-associated protein 1	RAD51AP1	0.417691475340394	2.75611193586312e-14	2.21237861245999	TRUE	909	NA	NA	NA	NA
USP4	SND1	1	0	1	0	0	SND1	0.009807215	0.1095974	15646	FALSE	FALSE	TRUE	FALSE	USP4	SND1_HUMAN Staphylococcal nuclease domain-containing protein 1	SND1	0.252493868195747	5.33540459224108e-06	1.30238434852031	FALSE	2588	NA	NA	NA	NA
OTUD3	MBOAT7	1	0	0	1	0	MBOAT7	0.009566659	0.105296	15646	FALSE	FALSE	FALSE	FALSE	OTUD3	MBOA7_HUMAN Lysophospholipid acyltransferase 7	MBOAT7	-0.3863183	2.1909998335512e-10	-2.21652502819965	TRUE	272	NA	NA	NA	NA
CYLD	BTBD3	1	0	0	0	1	BTBD3	-0.009055644	-0.2276949	15647	FALSE	FALSE	FALSE	FALSE	NA	NA	NA	NA	NA	NA	NA	NA	99.66	kd	BTBD3	BTB/POZ domain containing
STAMBP	SLC27A4	1	0	0	1	0	SLC27A4	-0.007703257	-0.2035125	15647	FALSE	FALSE	FALSE	FALSE	STAMBP	S27A4_HUMAN Long-chain fatty acid transport protein 4	SLC27A4	-0.3949047	5.43469925905145e-14	-2.26382338126266	TRUE	759	NA	NA	NA	NA
USP47	NFKBIE	1	0	0	1	0	NFKBIE	0.00924313	0.09951086	15647	FALSE	FALSE	FALSE	FALSE	USP47	IKBE_HUMAN NF-kappa-B inhibitor epsilon	NFKBIE	0.4801755	3.27280030009647e-19	2.5565730896737	TRUE	476	NA	NA	NA	NA
USP7	SOX2	1	0	1	0	0	SOX2	-0.009347052	-0.2329057	15648	TRUE	FALSE	FALSE	TRUE	USP7	SOX2_HUMAN Transcription factor SOX-2	SOX2	0.0255847495814728	0.763887399708864	0.0524510114484348	FALSE	9048	NA	NA	NA	NA
USP4	LSM6	1	0	1	0	0	LSM6	-0.009797594	-0.2409619	15648	TRUE	TRUE	FALSE	TRUE	USP4	LSM6_HUMAN U6 snRNA-associated Sm-like protein LSm6	LSM6	-0.115272468887272	0.0583245175857317	-0.723463743350781	FALSE	6598	NA	NA	NA	NA
USP15	TNFRSF4	1	0	1	0	0	TNFRSF4	-0.008800796	-0.2231379	15648	FALSE	FALSE	TRUE	FALSE	NA	NA	NA	NA	NA	NA	NA	NA	NA	NA	NA	NA
OTUD6B	HDLBP	1	0	0	1	0	HDLBP	0.008462374	0.08554994	15648	FALSE	FALSE	FALSE	FALSE	OTUD6B	VIGLN_HUMAN Vigilin	HDLBP	-0.3472342	1.40351016096104e-10	-2.00122949561907	TRUE	2376	NA	NA	NA	NA
TNFAIP3	HOXB7	1	0	0	0	1	HOXB7	0.00869452	0.08970101	15649	FALSE	FALSE	FALSE	FALSE	NA	NA	NA	NA	NA	NA	NA	NA	99.49	oe	HOXB7	Homeoboxes / ANTP class : HOXL subclass
PRPF8	TAB2	1	0	0	1	0	TAB2	-0.0109759	-0.2620316	15649	FALSE	FALSE	FALSE	FALSE	PRPF8	TAB2_HUMAN TGF-beta-activated kinase 1 and MAP3K7-binding protein 2	TAB2	-0.4705651	2.58906692600803e-19	-2.68060018086301	TRUE	840	NA	NA	NA	NA
USP47	ACTR10	1	0	0	1	0	ACTR10	-0.009239201	-0.2309771	15649	FALSE	FALSE	FALSE	FALSE	USP47	ARP10_HUMAN Actin-related protein 10	ACTR10	0.6530001	4.91828593147607e-44	3.50858079357442	TRUE	20	NA	NA	NA	NA
ZRANB1	WWTR1	1	0	0	0	1	WWTR1	0.01004112	0.11378	15650	FALSE	FALSE	FALSE	FALSE	NA	NA	NA	NA	NA	NA	NA	NA	96.35	kd	WWTR1	Hippo Signaling
VCPIP1	RAB3GAP1	1	0	0	1	0	RAB3GAP1	-0.008034455	-0.2094347	15650	FALSE	FALSE	FALSE	FALSE	VCPIP1	RB3GP_HUMAN Rab3 GTPase-activating protein catalytic subunit	RAB3GAP1	0.4185968	8.86517520218778e-16	2.21736561113076	TRUE	219	NA	NA	NA	NA
USP19	PDHX	1	0	1	0	0	PDHX	0.008914357	0.09363198	15650	FALSE	FALSE	TRUE	FALSE	USP19	ODPX_HUMAN Pyruvate dehydrogenase protein X component, mitochondrial	PDHX	-0.1696629	0.00346796055481867	-1.02307450152872	FALSE	3279	NA	NA	NA	NA
USP7	FBL	1	0	0	1	0	FBL	0.009335018	0.1011539	15651	FALSE	FALSE	FALSE	FALSE	USP7	FBRL_HUMAN rRNA 2'-O-methyltransferase fibrillarin	FBL	0.391470252905207	9.62809931178185e-14	2.06793849361121	TRUE	113	NA	NA	NA	NA
USP10	PABPC1	1	0	1	0	0	PABPC1	-0.007942021	-0.2077819	15651	TRUE	FALSE	FALSE	TRUE	USP10	E7ERJ7_HUMAN Polyadenylate-binding protein 1	PABPC1	0.2556442	3.94298961903552e-06	1.31973801314614	FALSE	125	NA	NA	NA	NA
CYLD	CASK	1	0	0	0	1	CASK	-0.009051969	-0.2276292	15652	FALSE	FALSE	FALSE	FALSE	CYLD	CSKP_HUMAN Peripheral plasma membrane protein CASK	CASK	-0.09594246	0.180024044601739	-0.616984009695084	FALSE	5902	99.8	kd	CASK	CASK family
EIF3H	C12orf10	1	0	1	0	0	C12orf10	-0.00914749	-0.2293372	15652	FALSE	FALSE	FALSE	TRUE	EIF3H	MYG1_HUMAN UPF0160 protein MYG1, mitochondrial	C12orf10	-0.02818263	0.698349559682708	-0.243727655130956	FALSE	9322	NA	NA	NA	NA
COPS5	HIST1H2AB	1	0	1	0	0	HIST1H2AB	0.008471021	0.08570456	15653	TRUE	FALSE	FALSE	TRUE	COPS5	H2A1B_HUMAN Histone H2A type 1-B/E	HIST1H2AB	-0.1616019	0.137212847513982	-0.978670324686164	FALSE	4039	NA	NA	NA	NA
USP15	PSMC5	1	0	1	0	0	PSMC5	-0.008794455	-0.2230245	15653	TRUE	FALSE	FALSE	TRUE	USP15	PRS8_HUMAN 26S protease regulatory subunit 8	PSMC5	0.2283856	4.69010134333696e-05	1.16958347960434	FALSE	3066	NA	NA	NA	NA
OTUD6B	PLCB2	1	0	0	1	0	PLCB2	0.008445249	0.08524372	15653	FALSE	FALSE	FALSE	FALSE	OTUD6B	PLCB2_HUMAN 1-phosphatidylinositol 4,5-bisphosphate phosphodiesterase beta-2	PLCB2	0.3817415	3.080146396669e-07	2.01434746713059	TRUE	1841	NA	NA	NA	NA
PSMD14	COQ3	1	0	0	0	1	COQ3	0.01053929	0.1226878	15654	FALSE	FALSE	FALSE	FALSE	PSMD14	COQ3_HUMAN Hexaprenyldihydroxybenzoate methyltransferase, mitochondrial	COQ3	0.1016876	0.100448152354358	0.471665057870312	FALSE	5171	-92.43	kd	COQ3	-
USP13	B3GNT3	1	0	0	1	0	B3GNT3	0.01066078	0.1248602	15654	FALSE	FALSE	FALSE	FALSE	USP13	B3GN3_HUMAN UDP-GlcNAc:betaGal beta-1,3-N-acetylglucosaminyltransferase 3	B3GNT3	-0.3765546	1.36091479940154e-09	-2.16274149496089	TRUE	303	NA	NA	NA	NA
USP24	FOXK1	1	0	1	0	0	FOXK1	0.008597036	0.08795786	15654	TRUE	FALSE	FALSE	TRUE	USP24	FOXK1_HUMAN Forkhead box protein K1	FOXK1	-0.1587462	0.0066625841620012	-0.962939645141531	FALSE	4981	NA	NA	NA	NA
ZRANB1	SDCBP	1	0	1	0	0	SDCBP	0.01002345	0.113464	15655	FALSE	FALSE	FALSE	TRUE	NA	NA	NA	NA	NA	NA	NA	NA	NA	NA	NA	NA
UCHL3	ATP6AP1	1	0	0	1	0	ATP6AP1	-0.009802653	-0.2410524	15656	FALSE	FALSE	FALSE	FALSE	UCHL3	VAS1_HUMAN V-type proton ATPase subunit S1	ATP6AP1	-0.415859725325321	1.45422207077238e-15	-2.37925454988761	TRUE	1010	-72.05	kd	ATP6AP1	-
USP34	RPA2	1	0	1	0	0	RPA2	0.008921901	0.09376688	15656	FALSE	FALSE	TRUE	FALSE	USP34	RFA2_HUMAN Isoform 3 of Replication protein A 32 kDa subunit	RPA2	-0.1491391	0.0125512394772219	-0.910018746078871	FALSE	3391	NA	NA	NA	NA
PRPF8	LRRC47	1	0	0	1	0	LRRC47	-0.01093358	-0.2612748	15658	FALSE	FALSE	FALSE	FALSE	PRPF8	LRC47_HUMAN Leucine-rich repeat-containing protein 47	LRRC47	-0.4476397	3.53391450702156e-18	-2.55431516463843	TRUE	1035	NA	NA	NA	NA
OTULIN	PEPD	1	0	0	1	0	PEPD	-0.01038635	-0.2514897	15658	FALSE	FALSE	FALSE	FALSE	OTULIN	PEPD_HUMAN Xaa-Pro dipeptidase	PEPD	0.3908602	1.06468226372366e-13	2.06457800519959	TRUE	960	NA	NA	NA	NA
USP21	OTUB1	1	0	1	0	0	OTUB1	-0.01018361	-0.2478645	15658	TRUE	FALSE	FALSE	TRUE	NA	NA	NA	NA	NA	NA	NA	NA	NA	NA	NA	NA
USP16	DUSP12	1	0	0	1	0	DUSP12	-0.009552995	-0.2365882	15658	FALSE	FALSE	FALSE	FALSE	USP16	DUS12_HUMAN Dual specificity protein phosphatase 12	DUSP12	0.4366867	3.04200038408908e-17	2.31701418062141	TRUE	593	NA	NA	NA	NA
USP19	RPL18	1	0	1	0	0	RPL18	-0.008872066	-0.2244123	15659	FALSE	FALSE	TRUE	FALSE	USP19	RL18_HUMAN 60S ribosomal protein L18	RPL18	0.2427979	1.31545566550597e-05	1.24897391725574	FALSE	1516	NA	NA	NA	NA
JOSD1	MDFI	1	0	1	0	0	MDFI	0.00977846	0.1090833	15659	FALSE	FALSE	FALSE	TRUE	NA	NA	NA	NA	NA	NA	NA	NA	NA	NA	NA	NA
USP2	PIK3R3	1	0	1	0	0	PIK3R3	0.008792888	0.09145996	15659	TRUE	FALSE	FALSE	TRUE	NA	NA	NA	NA	NA	NA	NA	NA	NA	NA	NA	NA
USP24	FNTB	1	0	0	1	0	FNTB	-0.0085831	-0.2192452	15659	FALSE	FALSE	FALSE	FALSE	USP24	FNTB_HUMAN Protein farnesyltransferase subunit beta	FNTB	0.4357351	3.64492113735508e-17	2.31177227332909	TRUE	676	NA	NA	NA	NA
USP14	HSPB1	1	0	1	0	0	HSPB1	0.007703953	0.07198838	15660	TRUE	FALSE	TRUE	TRUE	USP14	HSPB1_HUMAN Heat shock protein beta-1	HSPB1	0.05847691	0.380531053811004	0.233638123215952	FALSE	8293	NA	NA	NA	NA
USP9X	PSMA4	1	0	1	0	0	PSMA4	0.00816115	0.08016366	15660	TRUE	FALSE	FALSE	TRUE	USP9X	PSA4_HUMAN Proteasome subunit alpha type-4	PSMA4	0.2112669	0.000189688371083575	1.07528478439101	FALSE	4057	NA	NA	NA	NA
USPL1	GPR83	1	0	0	0	1	GPR83	0.00821386	0.08110618	15661	FALSE	FALSE	FALSE	FALSE	NA	NA	NA	NA	NA	NA	NA	NA	-90.16	kd	GPR83	GPCR / Class A : Orphans
COPS6	RPS16	1	0	0	1	0	RPS16	-0.009788064	-0.2407915	15661	FALSE	FALSE	FALSE	FALSE	COPS6	RS16_HUMAN 40S ribosomal protein S16	RPS16	0.380196	5.96190115801832e-13	2.00583405002227	TRUE	518	NA	NA	NA	NA
USP4	TRPS1	1	0	1	0	0	TRPS1	-0.009728341	-0.2397236	15661	TRUE	FALSE	FALSE	TRUE	USP4	TRPS1_HUMAN Isoform 2 of Zinc finger transcription factor Trps1	TRPS1	-0.126644297301422	0.0352790368651756	-0.786105683547419	FALSE	6230	NA	NA	NA	NA
USP24	CNOT6	1	0	0	1	0	CNOT6	-0.008576735	-0.2191314	15661	FALSE	FALSE	FALSE	FALSE	USP24	CNOT6_HUMAN CCR4-NOT transcription complex subunit 6	CNOT6	0.3998573	8.4083853776618e-11	2.11413870727999	TRUE	940	NA	NA	NA	NA
COPS6	WDR54	1	0	0	1	0	WDR54	0.009785441	0.1092081	15662	FALSE	FALSE	FALSE	FALSE	COPS6	WDR54_HUMAN WD repeat-containing protein 54	WDR54	0.4018944	5.8379723254251e-09	2.12536011264483	TRUE	354	NA	NA	NA	NA
USP13	EEF2	1	0	0	1	0	EEF2	0.0106397	0.1244833	15662	FALSE	FALSE	FALSE	FALSE	USP13	EF2_HUMAN Elongation factor 2	EEF2	0.3849697	5.51724609590624e-13	2.03213007024225	TRUE	256	NA	NA	NA	NA
OTUD6B	NDST1	1	0	0	1	0	NDST1	-0.00841534	-0.2162454	15662	FALSE	FALSE	FALSE	FALSE	OTUD6B	NDST1_HUMAN Bifunctional heparan sulfate N-deacetylase/N-sulfotransferase 1	NDST1	-0.3476899	1.62967925079837e-07	-2.0037397280204	TRUE	2369	NA	NA	NA	NA
UCHL3	SLC30A6	1	0	0	1	0	SLC30A6	0.009780873	0.1091264	15663	FALSE	FALSE	FALSE	FALSE	UCHL3	ZNT6_HUMAN Isoform 2 of Zinc transporter 6	SLC30A6	-0.35304239536128	3.43450169245104e-10	-2.0332240538573	TRUE	1907	NA	NA	NA	NA
USP5	REEP3	1	0	0	1	0	REEP3	0.01029979	0.1184054	15664	FALSE	FALSE	FALSE	FALSE	USP5	REEP3_HUMAN Receptor expression-enhancing protein 3	REEP3	-0.357757943992775	5.78795602707209e-11	-2.0591997461216	TRUE	1597	NA	NA	NA	NA
USP9X	RNF41	1	0	1	0	0	RNF41	0.008144735	0.07987014	15664	FALSE	FALSE	FALSE	TRUE	USP9X	RNF41_HUMAN E3 ubiquitin-protein ligase NRDP1	RNF41	-0.09532703	0.137512239294528	-0.613593901451167	FALSE	7128	NA	NA	NA	NA
USP7	FBF1	1	0	1	0	0	FBF1	0.009293244	0.100407	15666	TRUE	FALSE	FALSE	TRUE	NA	NA	NA	NA	NA	NA	NA	NA	NA	NA	NA	NA
OTUD6B	VANGL2	1	0	0	1	0	VANGL2	0.008402353	0.08447669	15666	FALSE	FALSE	FALSE	FALSE	OTUD6B	VANG2_HUMAN Vang-like protein 2	VANGL2	-0.375474	4.64430549222777e-05	-2.15678898863462	TRUE	1952	NA	NA	NA	NA
USP19	CADPS	1	0	1	0	0	CADPS	-0.008850803	-0.2240321	15667	FALSE	FALSE	TRUE	FALSE	USP19	CAPS1_HUMAN Isoform 2 of Calcium-dependent secretion activator 1	CADPS	0.06459021	0.392188320874148	0.267313356349755	FALSE	7317	NA	NA	NA	NA
USP9X	EXOSC5	1	0	0	1	0	EXOSC5	-0.008117259	-0.2109154	15667	FALSE	FALSE	FALSE	FALSE	USP9X	EXOS5_HUMAN Exosome complex component RRP46	EXOSC5	-0.4757964	9.81017670341895e-21	-2.70941689967165	TRUE	886	NA	NA	NA	NA
CYLD	LRRC40	1	0	0	0	1	LRRC40	0.008988388	0.09495576	15668	FALSE	FALSE	FALSE	FALSE	CYLD	LRC40_HUMAN Leucine-rich repeat-containing protein 40	LRRC40	0.1986962	0.00227464895493906	1.00603883651423	FALSE	2452	99.32	kd	LRRC40	-
TNFAIP3	LAMB1	1	0	0	0	1	LAMB1	0.008625421	0.08846543	15668	FALSE	FALSE	FALSE	FALSE	TNFAIP3	LAMB1_HUMAN Laminin subunit beta-1	LAMB1	-0.06363222	0.392151306492882	-0.439002417983711	FALSE	5200	-90.91	kd	LAMB1	Laminins
USP4	MCM2	1	0	1	0	0	MCM2	-0.009696772	-0.2391591	15668	FALSE	FALSE	TRUE	FALSE	USP4	MCM2_HUMAN DNA replication licensing factor MCM2	MCM2	0.212786123703354	0.000168355102700462	1.08365345800311	FALSE	3586	NA	NA	NA	NA
USP32	KANSL2	1	0	0	1	0	KANSL2	-0.008774938	-0.2226755	15668	FALSE	FALSE	FALSE	FALSE	USP32	KANL2_HUMAN KAT8 regulatory NSL complex subunit 2	KANSL2	-0.402073	7.01962819753391e-13	-2.30331010261987	TRUE	536	NA	NA	NA	NA
USP24	MAP2K7	1	0	0	1	0	MAP2K7	-0.008560039	-0.2188329	15668	FALSE	FALSE	FALSE	FALSE	USP24	MP2K7_HUMAN Isoform 3 of Dual specificity mitogen-activated protein kinase kinase 7	MAP2K7	0.4807685	2.90137419366074e-19	2.55983964182202	TRUE	404	NA	NA	NA	NA
USP8	SOS1	1	0	0	1	0	SOS1	0.008308098	0.08279129	15669	FALSE	FALSE	FALSE	FALSE	USP8	SOS1_HUMAN Son of sevenless homolog 1	SOS1	0.437884974486042	9.14389257716817e-16	2.32361489916553	TRUE	453	NA	NA	NA	NA
USP34	WNK1	1	0	1	0	0	WNK1	0.008886834	0.09313984	15669	FALSE	FALSE	TRUE	FALSE	USP34	WNK1_HUMAN Isoform 5 of Serine/threonine-protein kinase WNK1	WNK1	-0.07171047	0.27559100461243	-0.483501616790108	FALSE	6639	NA	NA	NA	NA
USP24	TWF2	1	0	0	1	0	TWF2	-0.008558725	-0.2188093	15669	FALSE	FALSE	FALSE	FALSE	USP24	TWF2_HUMAN Twinfilin-2	TWF2	0.3798466	6.29691887142976e-13	2.00390937325899	TRUE	1118	NA	NA	NA	NA
USP8	KCNN4	1	0	1	0	0	KCNN4	-0.008306781	-0.2143043	15670	TRUE	FALSE	FALSE	TRUE	USP8	KCNN4_HUMAN Intermediate conductance calcium-activated potassium channel protein 4	KCNN4	0.0569209016403057	0.466164573750779	0.225066820601839	FALSE	8232	NA	NA	NA	NA
COPS6	EWSR1	1	0	1	0	0	EWSR1	-0.009754976	-0.2401999	15671	TRUE	FALSE	FALSE	TRUE	COPS6	H7BY36_HUMAN RNA-binding protein EWS (Fragment)	EWSR1	-0.291477	1.97049302870504e-07	-1.69408986417809	FALSE	1410	NA	NA	NA	NA
USP42	DDX23	1	0	0	1	0	DDX23	0.009623277	0.1063084	15671	FALSE	FALSE	FALSE	FALSE	USP42	DDX23_HUMAN Probable ATP-dependent RNA helicase DDX23	DDX23	0.3832765	2.78589007551345e-12	2.02280304478266	TRUE	88	NA	NA	NA	NA
STAMBP	BABAM1	1	0	0	1	0	BABAM1	0.007635697	0.07076789	15673	FALSE	FALSE	FALSE	FALSE	STAMBP	BABA1_HUMAN BRISC and BRCA1-A complex member 1	BABAM1	0.435605	3.73683585629403e-17	2.31105561492353	TRUE	469	NA	NA	NA	NA
OTUD5	TBCEL	1	0	0	1	0	TBCEL	0.007152137	0.0621212	15674	FALSE	FALSE	FALSE	FALSE	OTUD5	TBCEL_HUMAN Tubulin-specific chaperone cofactor E-like protein	TBCEL	0.390434	4.6952004351786e-13	2.06223027412772	TRUE	436	NA	NA	NA	NA
USP39	DHX40	1	0	0	1	0	DHX40	0.01165764	0.1426854	15674	FALSE	FALSE	FALSE	FALSE	USP39	DHX40_HUMAN Probable ATP-dependent RNA helicase DHX40	DHX40	0.4446763	6.3976863862039e-18	2.36102504916145	TRUE	598	NA	NA	NA	NA
USP36	ESR2	1	0	1	0	0	ESR2	0.009161522	0.09805162	15674	TRUE	FALSE	FALSE	TRUE	NA	NA	NA	NA	NA	NA	NA	NA	NA	NA	NA	NA
OTUD6B	PLOD1	1	0	0	1	0	PLOD1	-0.008362161	-0.2152945	15674	FALSE	FALSE	FALSE	FALSE	OTUD6B	PLOD1_HUMAN Procollagen-lysine,2-oxoglutarate 5-dioxygenase 1	PLOD1	-0.5015546	9.06161431351919e-23	-2.85130645034103	TRUE	554	NA	NA	NA	NA
USP5	GAK	1	0	0	1	0	GAK	0.01024054	0.1173458	15675	FALSE	FALSE	FALSE	FALSE	USP5	GAK_HUMAN Cyclin-G-associated kinase	GAK	0.387558164161459	1.82812713855016e-13	2.04638867592096	TRUE	1201	NA	NA	NA	NA
EIF3H	PSMD3	1	0	0	1	0	PSMD3	0.009063213	0.09629372	15676	FALSE	FALSE	FALSE	FALSE	EIF3H	PSMD3_HUMAN 26S proteasome non-ATPase regulatory subunit 3	PSMD3	0.6426785	3.16740875851572e-42	3.45172405722681	TRUE	31	NA	NA	NA	NA
UCHL3	SMUG1	1	0	0	1	0	SMUG1	-0.009728942	-0.2397343	15676	FALSE	FALSE	FALSE	FALSE	UCHL3	SMUG1_HUMAN Single-strand selective monofunctional uracil DNA glycosylase	SMUG1	0.43232493605248	2.81375082804828e-12	2.29298731823819	TRUE	853	NA	NA	NA	NA
USP9X	WDR6	1	0	0	1	0	WDR6	-0.008076667	-0.2101895	15676	FALSE	FALSE	FALSE	FALSE	USP9X	WDR6_HUMAN WD repeat-containing protein 6	WDR6	0.451696	1.56421785910035e-18	2.39969320449971	TRUE	1083	NA	NA	NA	NA
USP39	RMI1	1	0	1	0	0	RMI1	0.01164732	0.1425008	15677	FALSE	FALSE	TRUE	FALSE	USP39	RMI1_HUMAN RecQ-mediated genome instability protein 1	RMI1	0.1986132	0.000974689720897498	1.00558162938386	FALSE	3987	NA	NA	NA	NA
UCHL3	ADAT2	1	0	0	1	0	ADAT2	-0.009717334	-0.2395268	15677	FALSE	FALSE	FALSE	FALSE	UCHL3	ADAT2_HUMAN tRNA-specific adenosine deaminase 2	ADAT2	0.600120457767141	2.45284585782457e-31	3.21729224561773	TRUE	79	NA	NA	NA	NA
USP48	USH1C	1	0	0	1	0	USH1C	-0.008212984	-0.212627	15677	FALSE	FALSE	FALSE	FALSE	USP48	USH1C_HUMAN Harmonin	USH1C	-0.4156556	4.92282047851078e-05	-2.37813012152344	TRUE	40	NA	NA	NA	NA
BRCC3	SHMT2	1	0	1	0	0	SHMT2	0.00876834	0.09102101	15677	TRUE	TRUE	TRUE	TRUE	BRCC3	GLYM_HUMAN Serine hydroxymethyltransferase, mitochondrial	SHMT2	-0.2040307	0.000329925250508034	-1.21239020291683	FALSE	1340	NA	NA	NA	NA
CYLD	FGFR1OP	1	0	1	0	0	FGFR1OP	0.008962399	0.09449104	15678	FALSE	FALSE	TRUE	FALSE	CYLD	FR1OP_HUMAN Isoform 2 of FGFR1 oncogene partner	FGFR1OP	0.02364119	0.779162002540425	0.0417448753164711	FALSE	9010	NA	NA	NA	NA
OTULIN	TALDO1	1	0	0	1	0	TALDO1	0.0102947	0.1183143	15678	FALSE	FALSE	FALSE	FALSE	OTULIN	TALDO_HUMAN Transaldolase	TALDO1	0.4089934	4.89149762799745e-15	2.16446509359078	TRUE	792	NA	NA	NA	NA
USP7	PYCR1	1	0	1	0	0	PYCR1	0.009262659	0.09986008	15679	FALSE	FALSE	TRUE	FALSE	USP7	P5CR1_HUMAN Pyrroline-5-carboxylate reductase 1, mitochondrial	PYCR1	0.135982190058301	0.0225492227416723	0.660577480856506	FALSE	3925	NA	NA	NA	NA
EIF3H	XRN2	1	0	1	0	0	XRN2	0.009056558	0.09617471	15679	TRUE	FALSE	FALSE	FALSE	EIF3H	XRN2_HUMAN 5'-3' exoribonuclease 2	XRN2	0.2417049	1.45305402612507e-05	1.24295310528589	FALSE	2935	NA	NA	NA	NA
ATXN3	PGK1	1	0	0	1	0	PGK1	-0.01031921	-0.2502891	15679	FALSE	FALSE	FALSE	FALSE	ATXN3	PGK1_HUMAN Phosphoglycerate kinase 1	PGK1	0.3804788	1.11162717238501e-12	2.00739185937732	TRUE	554	NA	NA	NA	NA
USP15	PPID	1	0	0	1	0	PPID	-0.008730833	-0.2218869	15679	FALSE	FALSE	FALSE	FALSE	USP15	PPID_HUMAN Peptidyl-prolyl cis-trans isomerase D	PPID	0.3951772	5.19048860187853e-14	2.08835828449859	TRUE	466	NA	NA	NA	NA
USP30	CORO6	1	0	0	1	0	CORO6	-0.008652656	-0.2204889	15680	FALSE	FALSE	FALSE	FALSE	USP30	CORO6_HUMAN Isoform 5 of Coronin-6	CORO6	-0.3698836	5.41792306952969e-09	-2.12599416042216	TRUE	172	NA	NA	NA	NA
PRPF8	GTF3C2	1	0	0	1	0	GTF3C2	0.010813	0.1275821	15681	FALSE	FALSE	FALSE	FALSE	PRPF8	TF3C2_HUMAN General transcription factor 3C polypeptide 2	GTF3C2	0.3929771	7.49651081406137e-14	2.07623899043194	TRUE	1563	NA	NA	NA	NA
USP5	ANKRD16	1	0	0	1	0	ANKRD16	0.01018864	0.1164178	15682	FALSE	FALSE	FALSE	FALSE	USP5	ANR16_HUMAN Ankyrin repeat domain-containing protein 16	ANKRD16	0.539415344894005	2.17731717936846e-22	2.88289693892303	TRUE	235	NA	NA	NA	NA
UCHL3	WNK1	1	0	0	1	0	WNK1	0.009701843	0.1077133	15682	FALSE	FALSE	FALSE	FALSE	UCHL3	WNK1_HUMAN Isoform 5 of Serine/threonine-protein kinase WNK1	WNK1	0.43458619317187	4.5405682777116e-17	2.30544349749831	TRUE	830	NA	NA	NA	NA
USP35	TMEM173	1	0	1	0	0	TMEM173	-0.008857571	-0.2241531	15682	TRUE	FALSE	FALSE	TRUE	NA	NA	NA	NA	NA	NA	NA	NA	NA	NA	NA	NA
OTUD6B	CORO1B	1	0	1	0	0	CORO1B	-0.008333729	-0.2147861	15682	TRUE	FALSE	FALSE	TRUE	OTUD6B	COR1B_HUMAN Coronin-1B	CORO1B	-0.1439605	0.0164266276816731	-0.881492326255418	FALSE	6794	NA	NA	NA	NA
OTUD5	PARK7	1	0	0	1	0	PARK7	0.007122125	0.06158456	15683	FALSE	FALSE	FALSE	FALSE	OTUD5	PARK7_HUMAN Protein DJ-1	PARK7	0.4136731	1.06293265209756e-14	2.19024331296432	TRUE	308	NA	NA	NA	NA
EIF3F	RPS18	1	0	1	0	0	RPS18	0.009722736	0.1080868	15683	FALSE	FALSE	FALSE	TRUE	EIF3F	RS18_HUMAN 40S ribosomal protein S18	RPS18	-0.02606439	0.722049908902322	-0.232059288482281	FALSE	9150	NA	NA	NA	NA
OTUB1	SHPK	1	0	0	1	0	SHPK	-0.008663444	-0.2206819	15683	FALSE	FALSE	FALSE	FALSE	OTUB1	SHPK_HUMAN Sedoheptulokinase	SHPK	0.4882983	1.89511389191308e-21	2.60131769303019	TRUE	361	NA	NA	NA	NA
UCHL3	MICA	1	0	0	1	0	MICA	-0.009696866	-0.2391608	15683	FALSE	FALSE	FALSE	FALSE	UCHL3	MICA_HUMAN MHC class I polypeptide-related sequence A	MICA	-0.375868953561694	5.77095039849499e-11	-2.1589645980873	TRUE	1550	NA	NA	NA	NA
USP16	ADAM10	1	0	0	1	0	ADAM10	-0.009473762	-0.2351714	15684	FALSE	FALSE	FALSE	FALSE	USP16	ADA10_HUMAN Disintegrin and metalloproteinase domain-containing protein 10	ADAM10	-0.3850263	2.75529314909267e-13	-2.20940802082084	TRUE	1066	NA	NA	NA	NA
USP9X	TAF12	1	0	0	1	0	TAF12	-0.00804621	-0.2096449	15684	FALSE	FALSE	FALSE	FALSE	USP9X	TAF12_HUMAN Isoform TAFII15 of Transcription initiation factor TFIID subunit 12	TAF12	-0.467805402044911	5.52934975521561e-20	-2.66539833046854	TRUE	954	NA	NA	NA	NA
USP47	WDR87	1	0	0	1	0	WDR87	0.009150232	0.09784973	15685	FALSE	FALSE	FALSE	FALSE	USP47	WDR87_HUMAN WD repeat-containing protein 87	WDR87	-0.3709524	7.38012463490858e-07	-2.13188166621664	TRUE	1554	NA	NA	NA	NA
UCHL3	SCNM1	1	0	0	1	0	SCNM1	0.009688446	0.1074737	15686	FALSE	FALSE	FALSE	FALSE	UCHL3	SCNM1_HUMAN Sodium channel modifier 1	SCNM1	0.4474195588349	4.07276911199879e-11	2.37613634433944	TRUE	707	NA	NA	NA	NA
PSMD7	LRRC40	1	0	0	1	0	LRRC40	0.01184874	0.1461025	15687	FALSE	FALSE	FALSE	FALSE	PSMD7	LRC40_HUMAN Leucine-rich repeat-containing protein 40	LRRC40	0.3801192	6.0339661508734e-13	2.00541099571368	TRUE	430	NA	NA	NA	NA
OTUB1	MRPS25	1	0	0	1	0	MRPS25	0.008654864	0.0889919	15687	FALSE	FALSE	FALSE	FALSE	OTUB1	RT25_HUMAN 28S ribosomal protein S25, mitochondrial	MRPS25	-0.3738288	1.61370154836017e-12	-2.14772637211789	TRUE	1148	NA	NA	NA	NA
TNFAIP3	SLC12A2	1	0	0	0	1	SLC12A2	0.008565124	0.08738724	15688	FALSE	FALSE	FALSE	FALSE	TNFAIP3	S12A2_HUMAN Solute carrier family 12 member 2	SLC12A2	-0.1521755	0.0214705555006416	-0.926744815123001	FALSE	1381	-99.37	kd	SLC12A2	SLC12 family of cation-coupled chloride transporters
USP16	MMGT1	1	0	0	1	0	MMGT1	-0.009461604	-0.234954	15688	FALSE	FALSE	FALSE	FALSE	USP16	MMGT1_HUMAN Membrane magnesium transporter 1	MMGT1	-0.369669	3.05167982923537e-12	-2.12481203210677	TRUE	1256	NA	NA	NA	NA
USP5	TRIM39	1	0	1	0	0	TRIM39	-0.01015867	-0.2474184	15689	TRUE	FALSE	FALSE	TRUE	USP5	TRI39_HUMAN E3 ubiquitin-protein ligase TRIM39	TRIM39	-0.224745523140735	0.0301233987913129	-1.32649821308969	FALSE	4312	NA	NA	NA	NA
USP16	NPR1	1	0	0	1	0	NPR1	0.009458785	0.1033671	15689	FALSE	FALSE	FALSE	FALSE	USP16	ANPRA_HUMAN Atrial natriuretic peptide receptor 1	NPR1	-0.3572328	0.000121714143255063	-2.05630698012198	TRUE	1450	NA	NA	NA	NA
USP39	TNRC6B	1	0	0	1	0	TNRC6B	0.01160269	0.1417029	15690	FALSE	FALSE	FALSE	FALSE	USP39	TNR6B_HUMAN Trinucleotide repeat-containing gene 6B protein	TNRC6B	-0.4553841	7.4027231795253e-19	-2.596975344162	TRUE	533	NA	NA	NA	NA
OTULIN	NCK1	1	0	0	1	0	NCK1	-0.01026895	-0.2493903	15690	FALSE	FALSE	FALSE	FALSE	OTULIN	NCK1_HUMAN Cytoplasmic protein NCK1	NCK1	0.4214882	5.24399033848647e-16	2.23329294482665	TRUE	679	NA	NA	NA	NA
USP16	CCNL1	1	0	0	1	0	CCNL1	-0.009448444	-0.2347187	15692	FALSE	FALSE	FALSE	FALSE	USP16	CCNL1_HUMAN Cyclin-L1	CCNL1	-0.3643609	2.28738570309165e-11	-2.09557225898954	TRUE	1339	NA	NA	NA	NA
OTUD6B	FAM169A	1	0	0	1	0	FAM169A	0.008296391	0.08258195	15692	FALSE	FALSE	FALSE	FALSE	OTUD6B	F169A_HUMAN Soluble lamin-associated protein of 75 kDa	FAM169A	-0.39078	2.19117257213128e-13	-2.24110239029101	TRUE	1712	NA	NA	NA	NA
BAP1	BLOC1S5	1	0	0	1	0	BLOC1S5	0.00746079	0.06764033	15693	FALSE	FALSE	FALSE	FALSE	BAP1	BL1S5_HUMAN Biogenesis of lysosome-related organelles complex 1 subunit 5	BLOC1S5	-0.381793292680575	9.06408810156553e-13	-2.19159893649569	TRUE	353	NA	NA	NA	NA
UCHL3	ADCY6	1	0	0	1	0	ADCY6	-0.009633599	-0.2380295	15694	FALSE	FALSE	FALSE	FALSE	UCHL3	ADCY6_HUMAN Adenylate cyclase type 6	ADCY6	-0.363816723234613	1.15940398092513e-07	-2.09257465058812	TRUE	1724	NA	NA	NA	NA
OTULIN	EIF4A1	1	0	0	1	0	EIF4A1	0.0102642	0.117769	15694	FALSE	FALSE	FALSE	FALSE	OTULIN	IF4A1_HUMAN Eukaryotic initiation factor 4A-I	EIF4A1	0.5360261	4.05090847563963e-27	2.86422721684933	TRUE	89	NA	NA	NA	NA
USP47	ARID4B	1	0	0	1	0	ARID4B	-0.009113226	-0.2287245	15694	FALSE	FALSE	FALSE	FALSE	USP47	ARI4B_HUMAN AT-rich interactive domain-containing protein 4B	ARID4B	-0.3548886	2.72949850645837e-11	-2.04339390837476	TRUE	1778	NA	NA	NA	NA
USP1	SHCBP1	1	0	0	1	0	SHCBP1	-0.009522798	-0.2360482	15695	FALSE	FALSE	FALSE	FALSE	USP1	SHCBP_HUMAN SHC SH2 domain-binding protein 1	SHCBP1	0.382621611178964	2.32079697409808e-11	2.01919557684797	TRUE	163	NA	NA	NA	NA
USP30	TTC4	1	0	0	1	0	TTC4	-0.008613874	-0.2197955	15695	FALSE	FALSE	FALSE	FALSE	USP30	TTC4_HUMAN Tetratricopeptide repeat protein 4	TTC4	-0.3756398	2.16979148088478e-10	-2.15770230119144	TRUE	152	NA	NA	NA	NA
OTUD5	KLF16	1	0	0	1	0	KLF16	-0.00706984	-0.1921861	15696	FALSE	FALSE	FALSE	FALSE	OTUD5	KLF16_HUMAN Krueppel-like factor 16	KLF16	0.4238162	4.31501497036527e-15	2.24611677855565	TRUE	257	NA	NA	NA	NA
USP39	BLVRB	1	0	0	1	0	BLVRB	0.01158423	0.1413728	15696	FALSE	FALSE	FALSE	FALSE	USP39	BLVRB_HUMAN Flavin reductase (NADPH)	BLVRB	-0.388909	1.4651344305986e-13	-2.23079595003888	TRUE	1034	NA	NA	NA	NA
UCHL3	CLSTN1	1	0	0	1	0	CLSTN1	0.009627439	0.1063828	15696	FALSE	FALSE	FALSE	FALSE	UCHL3	CSTN1_HUMAN Calsyntenin-1	CLSTN1	-0.361170895213093	1.09158929545459e-11	-2.07800005495947	TRUE	1765	NA	NA	NA	NA
OTUD6B	CD46	1	0	0	1	0	CD46	-0.008285924	-0.2139313	15696	FALSE	FALSE	FALSE	FALSE	OTUD6B	MCP_HUMAN Membrane cofactor protein	CD46	-0.456547	3.89108597306578e-08	-2.60338120165489	TRUE	929	NA	NA	NA	NA
OTUD6B	LZIC	1	0	0	1	0	LZIC	0.00827777	0.08224899	15697	FALSE	FALSE	FALSE	FALSE	OTUD6B	LZIC_HUMAN Protein LZIC	LZIC	0.654166	3.42637356684919e-43	3.51500317662624	TRUE	32	NA	NA	NA	NA
PRPF8	DSP	1	0	1	0	0	DSP	-0.01073802	-0.2577779	15698	TRUE	FALSE	FALSE	TRUE	NA	NA	NA	NA	NA	NA	NA	NA	NA	NA	NA	NA
CYLD	SEC61A1	1	0	1	0	0	SEC61A1	-0.008924056	-0.2253419	15698	TRUE	FALSE	FALSE	TRUE	CYLD	S61A1_HUMAN Protein transport protein Sec61 subunit alpha isoform 1	SEC61A1	0.09063494	0.208728718816478	0.410781263152457	FALSE	6113	NA	NA	NA	NA
USP39	ISY1	1	0	1	0	0	ISY1	0.01157608	0.141227	15699	FALSE	FALSE	FALSE	TRUE	USP39	ISY1_HUMAN Isoform 2 of Pre-mRNA-splicing factor ISY1 homolog	ISY1	-0.05859653	0.379460254364553	-0.411263220702445	FALSE	8212	NA	NA	NA	NA
USP32	EIF3L	1	0	0	1	0	EIF3L	0.00868722	0.08957049	15699	FALSE	FALSE	FALSE	FALSE	USP32	EIF3L_HUMAN Eukaryotic translation initiation factor 3 subunit L	EIF3L	0.3853068	4.08359828944557e-12	2.03398699221392	TRUE	669	NA	NA	NA	NA
USP38	VAV2	1	0	1	0	0	VAV2	0.009951266	0.1121733	15700	TRUE	TRUE	FALSE	TRUE	USP38	VAV2_HUMAN Isoform 3 of Guanine nucleotide exchange factor VAV2	VAV2	0.1761514	0.0386667488945687	0.881850362865798	FALSE	4085	NA	NA	NA	NA
USP47	ABCF3	1	0	0	1	0	ABCF3	-0.009095552	-0.2284085	15700	FALSE	FALSE	FALSE	FALSE	USP47	ABCF3_HUMAN ATP-binding cassette sub-family F member 3	ABCF3	0.5281663	3.27703085173318e-26	2.82093135415896	TRUE	269	NA	NA	NA	NA
USP16	UXS1	1	0	0	1	0	UXS1	-0.009423704	-0.2342763	15700	FALSE	FALSE	FALSE	FALSE	USP16	UXS1_HUMAN Isoform 2 of UDP-glucuronic acid decarboxylase 1	UXS1	-0.3957796	4.69021749746128e-14	-2.26864278509836	TRUE	945	NA	NA	NA	NA
STAMBP	ENO3	1	0	0	1	0	ENO3	0.007551497	0.06926228	15701	FALSE	FALSE	FALSE	FALSE	STAMBP	ENOB_HUMAN Beta-enolase	ENO3	0.4409209	1.34062509529809e-17	2.34033835449398	TRUE	428	NA	NA	NA	NA
USP9X	IFT80	1	0	0	1	0	IFT80	0.008002879	0.07733357	15701	FALSE	FALSE	FALSE	FALSE	USP9X	IFT80_HUMAN Intraflagellar transport protein 80 homolog	IFT80	0.519144290135337	3.38342710333247e-11	2.77123343559975	TRUE	618	NA	NA	NA	NA
BRCC3	ACTB	1	0	1	0	0	ACTB	0.00866541	0.08918049	15701	FALSE	FALSE	TRUE	FALSE	BRCC3	ACTB_HUMAN Actin, cytoplasmic 1	ACTB	0.08890803	0.158299554946082	0.401268545495693	FALSE	4853	NA	NA	NA	NA
UCHL3	RABGGTA	1	0	0	1	0	RABGGTA	-0.009609984	-0.2376072	15702	FALSE	FALSE	FALSE	FALSE	UCHL3	PGTA_HUMAN Geranylgeranyl transferase type-2 subunit alpha	RABGGTA	0.413404625570609	2.25072854401484e-15	2.18876441629636	TRUE	1038	NA	NA	NA	NA
USP33	NAA10	1	0	0	1	0	NAA10	-0.009735714	-0.2398554	15702	FALSE	FALSE	FALSE	FALSE	USP33	NAA10_HUMAN N-alpha-acetyltransferase 10	NAA10	-0.4152771	1.6139696567784e-15	-2.37604514683855	TRUE	245	NA	NA	NA	NA
USP2	TRIM63	1	0	1	0	0	TRIM63	0.008620946	0.08838542	15702	TRUE	FALSE	FALSE	TRUE	NA	NA	NA	NA	NA	NA	NA	NA	NA	NA	NA	NA
OTUD6B	SMAP1	1	0	0	1	0	SMAP1	-0.008236078	-0.21304	15702	FALSE	FALSE	FALSE	FALSE	OTUD6B	SMAP1_HUMAN Stromal membrane-associated protein 1	SMAP1	0.4839619	1.48571796908784e-18	2.57743054845011	TRUE	684	NA	NA	NA	NA
UCHL3	MAU2	1	0	0	1	0	MAU2	-0.009609403	-0.2375968	15703	FALSE	FALSE	FALSE	FALSE	UCHL3	SCC4_HUMAN MAU2 chromatid cohesion factor homolog	MAU2	-0.357115884728009	1.97771544249257e-11	-2.05566295004964	TRUE	1834	NA	NA	NA	NA
USP9X	HECW2	1	0	1	0	0	HECW2	0.007995573	0.07720294	15704	TRUE	FALSE	FALSE	TRUE	NA	NA	NA	NA	NA	NA	NA	NA	NA	NA	NA	NA
USP24	FNTA	1	0	0	1	0	FNTA	0.008473247	0.08574437	15704	FALSE	FALSE	FALSE	FALSE	USP24	FNTA_HUMAN Protein farnesyltransferase/geranylgeranyltransferase type-1 subunit alpha	FNTA	0.446537	4.41101151770804e-18	2.37127475166126	TRUE	611	NA	NA	NA	NA
USP1	RPA3	1	0	1	0	0	RPA3	-0.009482064	-0.2353199	15705	FALSE	FALSE	FALSE	TRUE	USP1	RFA3_HUMAN Replication protein A 14 kDa subunit	RPA3	0.329393976208108	1.70804079813362e-08	1.72599010405839	FALSE	317	NA	NA	NA	NA
COPS5	KLHL36	1	0	1	0	0	KLHL36	0.008310883	0.08284108	15705	TRUE	FALSE	FALSE	TRUE	COPS5	KLH36_HUMAN Kelch-like protein 36	KLHL36	0.1211423	0.119098101907342	0.578831654969785	FALSE	5230	NA	NA	NA	NA
USP47	PRMT7	1	0	0	1	0	PRMT7	0.009079422	0.09658355	15705	FALSE	FALSE	FALSE	FALSE	USP47	ANM7_HUMAN Protein arginine N-methyltransferase 7	PRMT7	0.4242694	5.08164188013004e-14	2.24861323965788	TRUE	932	NA	NA	NA	NA
USP51	KIAA1217	1	0	0	1	0	KIAA1217	0.008660439	0.08909159	15705	FALSE	FALSE	FALSE	FALSE	USP51	SKT_HUMAN Sickle tail protein homolog	KIAA1217	-0.3611239	1.58535224724275e-06	-2.07774118090502	TRUE	89	NA	NA	NA	NA
BAP1	POLR2D	1	0	0	1	0	POLR2D	-0.007427967	-0.1985899	15705	FALSE	FALSE	FALSE	FALSE	BAP1	RPB4_HUMAN DNA-directed RNA polymerase II subunit RPB4	POLR2D	0.389332384043162	1.36689863747117e-13	2.05616200099039	TRUE	308	NA	NA	NA	NA
USP13	UBA1	1	0	0	1	0	UBA1	0.01041792	0.1205177	15706	FALSE	FALSE	FALSE	FALSE	USP13	UBA1_HUMAN Ubiquitin-like modifier-activating enzyme 1	UBA1	0.3977498	7.05189313670189e-14	2.10252950213228	TRUE	184	NA	NA	NA	NA
USP9X	KIF5B	1	0	0	1	0	KIF5B	0.007974337	0.07682321	15706	FALSE	FALSE	FALSE	FALSE	USP9X	KINH_HUMAN Kinesin-1 heavy chain	KIF5B	0.534052635748998	6.85135999880366e-27	2.85335635025785	TRUE	522	NA	NA	NA	NA
OTUD6B	PNP	1	0	0	1	0	PNP	0.008228205	0.0813627	15706	FALSE	FALSE	FALSE	FALSE	OTUD6B	PNPH_HUMAN Purine nucleoside phosphorylase	PNP	0.4960933	3.22051165648167e-22	2.6442566036477	TRUE	600	NA	NA	NA	NA
USP15	PHLDB2	1	0	0	1	0	PHLDB2	-0.008621265	-0.2199276	15708	FALSE	FALSE	FALSE	FALSE	USP15	PHLB2_HUMAN Pleckstrin homology-like domain family B member 2	PHLDB2	-0.3583894	1.6429598140143e-11	-2.06267813394112	TRUE	792	NA	NA	NA	NA
TNFAIP3	CEP55	1	0	0	0	1	CEP55	0.008479401	0.0858544	15709	FALSE	FALSE	FALSE	FALSE	TNFAIP3	CEP55_HUMAN Centrosomal protein of 55 kDa	CEP55	0.0771159	0.28725989279325	0.336311365757399	FALSE	4385	99.95	kd	CEP55	-
USP2	RNF125	1	0	1	0	0	RNF125	-0.008593023	-0.2194226	15709	TRUE	FALSE	FALSE	TRUE	NA	NA	NA	NA	NA	NA	NA	NA	NA	NA	NA	NA
VCPIP1	FARSA	1	0	0	1	0	FARSA	0.007881919	0.07517066	15710	FALSE	FALSE	FALSE	FALSE	VCPIP1	SYFA_HUMAN Phenylalanine--tRNA ligase alpha subunit	FARSA	0.4064558	7.60486527884195e-15	2.1504866741446	TRUE	278	NA	NA	NA	NA
USP13	PPAT	1	0	0	1	0	PPAT	-0.01038584	-0.2514805	15711	FALSE	FALSE	FALSE	FALSE	USP13	PUR1_HUMAN Amidophosphoribosyltransferase	PPAT	0.4268137	4.63327557005848e-16	2.26262856618567	TRUE	83	NA	NA	NA	NA
USP7	CREBBP	1	0	1	0	0	CREBBP	-0.009116022	-0.2287745	15713	TRUE	TRUE	FALSE	TRUE	USP7	CBP_HUMAN CREB-binding protein	CREBBP	0.107402164041306	0.0805149956424267	0.503143846143263	FALSE	5064	NA	NA	NA	NA
USP14	COPG1	1	0	0	1	0	COPG1	0.007512262	0.06856071	15713	FALSE	FALSE	FALSE	FALSE	USP14	COPG1_HUMAN Coatomer subunit gamma-1	COPG1	0.4067595	7.21367955966216e-15	2.15215961156019	TRUE	573	NA	NA	NA	NA
TNFAIP3	IMPA2	1	0	0	0	1	IMPA2	-0.008447722	-0.2168245	15714	FALSE	FALSE	FALSE	FALSE	TNFAIP3	IMPA2_HUMAN Inositol monophosphatase 2	IMPA2	-0.05124476	0.524702122414032	-0.370765851246324	FALSE	6050	-99.89	kd	IMPA2	Inositol monophosphatase
USP10	ARID2	1	0	1	0	0	ARID2	-0.007760564	-0.2045372	15714	FALSE	FALSE	TRUE	FALSE	USP10	ARID2_HUMAN AT-rich interactive domain-containing protein 2	ARID2	-0.0599123	0.36735435532903	-0.418511165593169	FALSE	5771	NA	NA	NA	NA
STAMBP	SCFD1	1	0	0	1	0	SCFD1	-0.007508602	-0.2000318	15715	FALSE	FALSE	FALSE	FALSE	STAMBP	SCFD1_HUMAN Sec1 family domain-containing protein 1	SCFD1	-0.387325	1.89844063100207e-13	-2.2220704549243	TRUE	816	NA	NA	NA	NA
USP38	PSAP	1	0	0	1	0	PSAP	-0.009883162	-0.242492	15715	FALSE	FALSE	FALSE	FALSE	USP38	SAP_HUMAN Isoform Sap-mu-9 of Prosaposin	PSAP	-0.3690747	1.59157722526934e-06	-2.12153831888291	TRUE	556	NA	NA	NA	NA
USP32	SEC23A	1	0	0	1	0	SEC23A	-0.008630895	-0.2200998	15715	FALSE	FALSE	FALSE	FALSE	USP32	SC23A_HUMAN Protein transport protein Sec23A	SEC23A	0.3857725	3.81465148778878e-12	2.03655230981169	TRUE	663	NA	NA	NA	NA
PRPF8	PDS5A	1	0	0	1	0	PDS5A	-0.01068346	-0.2568023	15716	FALSE	FALSE	FALSE	FALSE	PRPF8	PDS5A_HUMAN Sister chromatid cohesion protein PDS5 homolog A	PDS5A	0.4823144	2.29635108518942e-21	2.5683552623382	TRUE	738	NA	NA	NA	NA
USP14	GNL1	1	0	0	1	0	GNL1	-0.007509809	-0.2000534	15717	FALSE	FALSE	FALSE	FALSE	USP14	GNL1_HUMAN Guanine nucleotide-binding protein-like 1	GNL1	0.498988	4.83709232121235e-23	2.66020211545841	TRUE	159	NA	NA	NA	NA
EIF3H	USF1	1	0	0	1	0	USF1	-0.008938384	-0.2255981	15717	FALSE	FALSE	FALSE	FALSE	EIF3H	USF1_HUMAN Upstream stimulatory factor 1	USF1	-0.5253585	2.7184829259401e-25	-2.98243070107202	TRUE	175	NA	NA	NA	NA
USP53	CSTA	1	0	1	0	0	CSTA	0.01016328	0.1159644	15717	TRUE	FALSE	FALSE	TRUE	NA	NA	NA	NA	NA	NA	NA	NA	NA	NA	NA	NA
OTUD6B	MAP1S	1	0	0	1	0	MAP1S	0.008172871	0.08037325	15717	FALSE	FALSE	FALSE	FALSE	OTUD6B	B4DH53_HUMAN MAP1S light chain	MAP1S	0.4245575	6.97180752626911e-16	2.25020024416704	TRUE	1254	NA	NA	NA	NA
USP10	NACA	1	0	1	0	0	NACA	0.007757971	0.07295431	15717	FALSE	FALSE	TRUE	FALSE	USP10	E9PAV3_HUMAN Nascent polypeptide-associated complex subunit alpha	NACA	0.1554905	0.00802280681481416	0.76803938937289	FALSE	1262	NA	NA	NA	NA
PRPF8	ADNP	1	0	1	0	0	ADNP	0.01067199	0.1250608	15718	FALSE	FALSE	TRUE	FALSE	PRPF8	ADNP_HUMAN Activity-dependent neuroprotector homeobox protein	ADNP	0.1276815	0.0336167160753322	0.614852966619559	FALSE	6447	NA	NA	NA	NA
USP21	PPM1H	1	0	1	0	0	PPM1H	0.009967575	0.1124649	15718	TRUE	FALSE	FALSE	TRUE	NA	NA	NA	NA	NA	NA	NA	NA	NA	NA	NA	NA
USP16	SZRD1	1	0	0	1	0	SZRD1	0.009343081	0.1012981	15719	FALSE	FALSE	FALSE	FALSE	USP16	SZRD1_HUMAN SUZ domain-containing protein 1	SZRD1	0.5637194	1.6287334572004e-30	3.01677630387996	TRUE	55	NA	NA	NA	NA
OTUD6B	NUDT5	1	0	0	1	0	NUDT5	-0.008169968	-0.2118579	15719	FALSE	FALSE	FALSE	FALSE	OTUD6B	NUDT5_HUMAN ADP-sugar pyrophosphatase	NUDT5	0.6512492	1.09885381471053e-42	3.49893592653142	TRUE	35	NA	NA	NA	NA
USP5	DCTN5	1	0	0	1	0	DCTN5	-0.01005123	-0.2454972	15720	FALSE	FALSE	FALSE	FALSE	USP5	DCTN5_HUMAN Dynactin subunit 5	DCTN5	0.444776057667185	6.27314111323048e-18	2.36157456623068	TRUE	714	NA	NA	NA	NA
USP8	ELAVL1	1	0	0	1	0	ELAVL1	-0.00813619	-0.2112539	15721	FALSE	FALSE	FALSE	FALSE	USP8	B4DVB8_HUMAN ELAV-like protein 1	ELAVL1	-0.469544668175852	3.8107102777256e-20	-2.6749791121153	TRUE	282	NA	NA	NA	NA
VCPIP1	PIK3R1	1	0	0	1	0	PIK3R1	0.007849366	0.07458856	15721	FALSE	FALSE	FALSE	FALSE	VCPIP1	P85A_HUMAN Phosphatidylinositol 3-kinase regulatory subunit alpha	PIK3R1	0.3812531	9.85997386990159e-13	2.01165710613693	TRUE	429	NA	NA	NA	NA
USP15	ABCE1	1	0	0	1	0	ABCE1	0.008576042	0.08758247	15721	FALSE	FALSE	FALSE	FALSE	USP15	ABCE1_HUMAN ATP-binding cassette sub-family E member 1	ABCE1	0.5170667	5.69141276883743e-25	2.75978898952906	TRUE	23	NA	NA	NA	NA
USP8	DPH6	1	0	0	1	0	DPH6	0.008127559	0.07956301	15723	FALSE	FALSE	FALSE	FALSE	USP8	DPH6_HUMAN Diphthine--ammonia ligase	DPH6	0.418179144691123	1.1197883057012e-14	2.21506494865779	TRUE	592	NA	NA	NA	NA
CYLD	TUBA4A	1	0	1	0	0	TUBA4A	-0.008820829	-0.2234961	15723	TRUE	FALSE	TRUE	TRUE	CYLD	TBA4A_HUMAN Tubulin alpha-4A chain	TUBA4A	0.0748248	0.312007441943658	0.323690796403227	FALSE	6773	NA	NA	NA	NA
USP5	RNF145	1	0	0	1	0	RNF145	-0.01003007	-0.2451189	15723	FALSE	FALSE	FALSE	FALSE	USP5	RN145_HUMAN Isoform 5 of RING finger protein 145	RNF145	-0.35246997154281	1.63574516041134e-05	-2.03007084600911	TRUE	1671	NA	NA	NA	NA
TNFAIP3	PWP1	1	0	0	0	1	PWP1	0.008407319	0.08456549	15724	FALSE	FALSE	FALSE	FALSE	TNFAIP3	PWP1_HUMAN Periodic tryptophan protein 1 homolog	PWP1	0.006338798	0.943222151267251	-0.0535656908871265	FALSE	9530	-91.39	kd	PWP1	WD repeat domain containing
TNFAIP3	PWP1	1	0	0	0	1	PWP1	0.008407319	0.08456549	15724	FALSE	FALSE	FALSE	FALSE	TNFAIP3	PWP1_HUMAN Periodic tryptophan protein 1 homolog	PWP1	0.006338798	0.943222151267251	-0.0535656908871265	FALSE	9530	-99.07	oe	PWP1	WD repeat domain containing
USP16	ATXN3	1	0	0	1	0	ATXN3	-0.009310635	-0.2322545	15724	FALSE	FALSE	FALSE	FALSE	USP16	ATX3_HUMAN Isoform 2 of Ataxin-3	ATXN3	0.3844407	5.99526897703799e-13	2.02921606335108	TRUE	1076	NA	NA	NA	NA
USP8	EPB41L4B	1	0	0	0	1	EPB41L4B	0.008123649	0.07949309	15725	FALSE	FALSE	FALSE	FALSE	USP8	E41LB_HUMAN Band 4.1-like protein 4B	EPB41L4B	0.0284725684237448	0.78893700514419	0.0683586182666344	FALSE	9296	93.63	kd	EPB41L4B	-
ZRANB1	RDH14	1	0	0	0	1	RDH14	0.009812801	0.1096973	15725	FALSE	FALSE	FALSE	FALSE	NA	NA	NA	NA	NA	NA	NA	NA	-92.24	kd	RDH14	Short chain dehydrogenase/reductase superfamily / Classical SDR fold cluster 2
ZRANB1	WNT7B	1	0	0	0	1	WNT7B	-0.00981231	-0.2412251	15726	FALSE	FALSE	FALSE	FALSE	NA	NA	NA	NA	NA	NA	NA	NA	97.45	oe	WNT7B	Endogenous ligands
STAMBP	WDR75	1	0	0	1	0	WDR75	-0.007478352	-0.1994909	15726	FALSE	FALSE	FALSE	FALSE	STAMBP	WDR75_HUMAN WD repeat-containing protein 75	WDR75	-0.4145674	1.83152325075194e-15	-2.37213575044788	TRUE	607	NA	NA	NA	NA
USP9X	ARHGAP5	1	0	0	1	0	ARHGAP5	0.007888053	0.07528033	15726	FALSE	FALSE	FALSE	FALSE	USP9X	RHG05_HUMAN Rho GTPase-activating protein 5	ARHGAP5	0.4643859	1.14285986807738e-19	2.46959576791794	TRUE	980	NA	NA	NA	NA
USP14	DGKQ	1	0	0	1	0	DGKQ	-0.00745905	-0.1991457	15727	FALSE	FALSE	FALSE	FALSE	USP14	DGKQ_HUMAN Diacylglycerol kinase theta	DGKQ	0.4220845	5.5951533812248e-07	2.2365776750898	TRUE	481	NA	NA	NA	NA
USP38	PPIA	1	0	0	1	0	PPIA	0.009823977	0.1098972	15727	FALSE	FALSE	FALSE	FALSE	USP38	PPIA_HUMAN Peptidyl-prolyl cis-trans isomerase A	PPIA	0.465617	2.86848305339404e-10	2.47637730645048	TRUE	52	NA	NA	NA	NA
COPS5	MALT1	1	0	1	0	0	MALT1	0.008207583	0.08099394	15728	TRUE	TRUE	FALSE	TRUE	COPS5	MALT1_HUMAN Mucosa-associated lymphoid tissue lymphoma translocation protein 1	MALT1	0.3205191	2.86124505986746e-09	1.67710267413647	FALSE	1210	NA	NA	NA	NA
VCPIP1	LTA4H	1	0	0	1	0	LTA4H	-0.007820271	-0.2056048	15729	FALSE	FALSE	FALSE	FALSE	VCPIP1	LKHA4_HUMAN Leukotriene A-4 hydrolase	LTA4H	0.3906864	1.09551948696393e-13	2.06362062448563	TRUE	370	NA	NA	NA	NA
EIF3F	VIRMA	1	0	1	0	0	VIRMA	-0.009529169	-0.2361621	15729	FALSE	FALSE	FALSE	TRUE	NA	NA	NA	NA	NA	NA	NA	NA	NA	NA	NA	NA
USP9X	ZBTB1	1	0	0	1	0	ZBTB1	-0.007885145	-0.2067649	15729	FALSE	FALSE	FALSE	FALSE	USP9X	ZBTB1_HUMAN Isoform 2 of Zinc finger and BTB domain-containing protein 1	ZBTB1	-0.4850292	1.22973693663534e-19	-2.76027595983192	TRUE	825	NA	NA	NA	NA
USP14	EEF1E1	1	0	0	1	0	EEF1E1	-0.007451681	-0.199014	15730	FALSE	FALSE	FALSE	FALSE	USP14	MCA3_HUMAN Eukaryotic translation elongation factor 1 epsilon-1	EEF1E1	0.3833578	3.59969002546661e-13	2.02325088742963	TRUE	722	NA	NA	NA	NA
USP34	TNKS1BP1	1	0	1	0	0	TNKS1BP1	-0.008665879	-0.2207254	15730	FALSE	FALSE	TRUE	FALSE	USP34	TB182_HUMAN 182 kDa tankyrase-1-binding protein	TNKS1BP1	-0.2608527	3.19289004073222e-06	-1.52539530607371	FALSE	744	NA	NA	NA	NA
PSMD14	PPP2R1A	1	0	0	1	0	PPP2R1A	0.01027399	0.1179439	15731	FALSE	FALSE	FALSE	FALSE	PSMD14	F5H3X9_HUMAN Serine/threonine-protein phosphatase 2A 65 kDa regulatory subunit A alpha isoform	PPP2R1A	0.5005542	3.33342482928915e-23	2.66882955892334	TRUE	36	NA	NA	NA	NA
USP14	NACA	1	0	0	1	0	NACA	0.007443318	0.06732789	15731	FALSE	FALSE	FALSE	FALSE	USP14	E9PAV3_HUMAN Nascent polypeptide-associated complex subunit alpha	NACA	0.4760825	9.21602468291222e-21	2.53402671877473	TRUE	225	NA	NA	NA	NA
COPS6	DYNC1LI2	1	0	0	1	0	DYNC1LI2	-0.009530649	-0.2361886	15731	FALSE	FALSE	FALSE	FALSE	COPS6	DC1L2_HUMAN Cytoplasmic dynein 1 light intermediate chain 2	DYNC1LI2	0.3902913	1.16841809519318e-13	2.06144420837466	TRUE	440	NA	NA	NA	NA
USP47	TSN	1	0	0	1	0	TSN	-0.008968254	-0.2261323	15731	FALSE	FALSE	FALSE	FALSE	USP47	TSN_HUMAN Translin	TSN	0.5713547	1.65979848000683e-31	3.05883550391047	TRUE	131	NA	NA	NA	NA
OTUD6B	ERGIC3	1	0	0	1	0	ERGIC3	-0.008142441	-0.2113657	15731	FALSE	FALSE	FALSE	FALSE	OTUD6B	ERGI3_HUMAN Isoform 3 of Endoplasmic reticulum-Golgi intermediate compartment protein 3	ERGIC3	-0.4286404	3.32665939505292e-16	-2.4496571473844	TRUE	1197	NA	NA	NA	NA
USP5	MYC	1	0	1	0	0	MYC	0.009986901	0.1128105	15732	TRUE	FALSE	FALSE	TRUE	USP5	MYC_HUMAN Isoform 2 of Myc proto-oncogene protein	MYC	-0.0686419866073423	0.376449310343115	-0.466598815747307	FALSE	8436	NA	NA	NA	NA
USP13	PPP2CA	1	0	0	1	0	PPP2CA	0.01029312	0.1182861	15732	FALSE	FALSE	FALSE	FALSE	USP13	PP2AA_HUMAN Serine/threonine-protein phosphatase 2A catalytic subunit alpha isoform	PPP2CA	0.4005667	4.41347977151567e-14	2.11804645111476	TRUE	174	NA	NA	NA	NA
USP47	OARD1	1	0	0	1	0	OARD1	-0.00896382	-0.226053	15733	FALSE	FALSE	FALSE	FALSE	USP47	OARD1_HUMAN O-acetyl-ADP-ribose deacetylase 1	OARD1	0.4523144	2.61229806228439e-17	2.40309967304696	TRUE	679	NA	NA	NA	NA
USP9X	HSPA1B	1	0	1	0	0	HSPA1B	0.007872862	0.07500871	15733	FALSE	FALSE	TRUE	TRUE	NA	NA	NA	NA	NA	NA	NA	NA	NA	NA	NA	NA
COPS6	YWHAE	1	0	0	1	0	YWHAE	-0.009516647	-0.2359382	15734	FALSE	FALSE	FALSE	FALSE	COPS6	1433E_HUMAN 14-3-3 protein epsilon	YWHAE	0.4975981	6.70432419405226e-23	2.65254582400655	TRUE	62	NA	NA	NA	NA
USP47	TPI1	1	0	0	1	0	TPI1	-0.008961654	-0.2260142	15734	FALSE	FALSE	FALSE	FALSE	USP47	TPIS_HUMAN Triosephosphate isomerase	TPI1	0.4335176	5.56550600233208e-17	2.29955713102065	TRUE	831	NA	NA	NA	NA
OTUD5	SACM1L	1	0	0	1	0	SACM1L	0.006939678	0.05832216	15735	FALSE	FALSE	FALSE	FALSE	OTUD5	SAC1_HUMAN Phosphatidylinositide phosphatase SAC1	SACM1L	-0.3505597	1.55117596732958e-10	-2.019548077692	TRUE	796	NA	NA	NA	NA
VCPIP1	ATE1	1	0	0	1	0	ATE1	0.007798286	0.07367519	15735	FALSE	FALSE	FALSE	FALSE	VCPIP1	ATE1_HUMAN Arginyl-tRNA--protein transferase 1	ATE1	0.4017363	1.71132715609622e-14	2.12448921568927	TRUE	295	NA	NA	NA	NA
CYLD	ABCD3	1	0	0	0	1	ABCD3	-0.008784634	-0.2228489	15736	FALSE	FALSE	FALSE	FALSE	CYLD	ABCD3_HUMAN ATP-binding cassette sub-family D member 3	ABCD3	-0.02243984	0.791099078535244	-0.212093383610096	FALSE	9063	-99.08	kd	ABCD3	ATP binding cassette transporters / subfamily D
USP4	CUL1	1	0	0	1	0	CUL1	0.009486564	0.1038638	15736	FALSE	FALSE	FALSE	FALSE	USP4	CUL1_HUMAN Cullin-1	CUL1	0.387385511600161	1.87977437678361e-13	2.04543761589563	TRUE	504	NA	NA	NA	NA
PRPF8	HDDC2	1	0	0	1	0	HDDC2	-0.01058497	-0.2550411	15737	FALSE	FALSE	FALSE	FALSE	PRPF8	HDDC2_HUMAN HD domain-containing protein 2	HDDC2	-0.3949081	5.43191974275764e-14	-2.26384211022945	TRUE	1539	NA	NA	NA	NA
COPS5	VHL	1	0	1	0	0	VHL	-0.008170921	-0.2118749	15737	TRUE	TRUE	FALSE	TRUE	COPS5	VHL_HUMAN Von Hippel-Lindau disease tumor suppressor	VHL	0.1206157	0.113354610576332	0.575930868525759	FALSE	5252	NA	NA	NA	NA
USP4	PRPF3	1	0	1	0	0	PRPF3	-0.009483435	-0.2353444	15737	TRUE	TRUE	FALSE	TRUE	USP4	PRPF3_HUMAN U4/U6 small nuclear ribonucleoprotein Prp3	PRPF3	-0.248337535176092	7.89576731221888e-06	-1.45645527480532	FALSE	2690	NA	NA	NA	NA
ZRANB1	TNFSF10	1	0	0	0	1	TNFSF10	0.009778641	0.1090865	15738	FALSE	FALSE	FALSE	FALSE	NA	NA	NA	NA	NA	NA	NA	NA	99.91	oe	TNFSF10	CD molecules
COPS6	TAF4	1	0	0	1	0	TAF4	0.009469956	0.1035668	15738	FALSE	FALSE	FALSE	FALSE	COPS6	TAF4_HUMAN Transcription initiation factor TFIID subunit 4	TAF4	-0.3891701	1.40445959189027e-13	-2.23223422451768	TRUE	447	NA	NA	NA	NA
OTUB1	POLDIP3	1	0	0	1	0	POLDIP3	0.008457549	0.08546366	15738	FALSE	FALSE	FALSE	FALSE	OTUB1	PDIP3_HUMAN Polymerase delta-interacting protein 3	POLDIP3	-0.3622162	9.34592418061629e-12	-2.08375813691111	TRUE	1266	NA	NA	NA	NA
PSMD14	CDKN1B	1	0	0	0	1	CDKN1B	0.01023941	0.1173256	15739	FALSE	FALSE	FALSE	FALSE	PSMD14	CDN1B_HUMAN Cyclin-dependent kinase inhibitor 1B	CDKN1B	-0.1046178	0.0942512733288519	-0.664772290495144	FALSE	5038	99.54	oe	CDKN1B	-
USP47	PRPS1	1	0	0	1	0	PRPS1	-0.008937967	-0.2255907	15739	FALSE	FALSE	FALSE	FALSE	USP47	PRPS1_HUMAN Ribose-phosphate pyrophosphokinase 1	PRPS1	0.5608211	3.81821703231134e-30	3.00081096139853	TRUE	165	NA	NA	NA	NA
USP30	NUDC	1	0	0	1	0	NUDC	0.008465724	0.08560985	15739	FALSE	FALSE	FALSE	FALSE	USP30	NUDC_HUMAN Nuclear migration protein nudC	NUDC	-0.4050817	4.40986819574468e-12	-2.31988358566989	TRUE	63	NA	NA	NA	NA
ZRANB1	TSKU	1	0	0	0	1	TSKU	0.009774347	0.1090097	15740	FALSE	FALSE	FALSE	FALSE	NA	NA	NA	NA	NA	NA	NA	NA	94.68	kd	TSKU	-
OTUB1	ZSWIM8	1	0	0	1	0	ZSWIM8	-0.008443485	-0.2167487	15741	FALSE	FALSE	FALSE	FALSE	OTUB1	ZSWM8_HUMAN Isoform 4 of Zinc finger SWIM domain-containing protein 8	ZSWIM8	0.3819437	7.30714276256553e-10	2.01546128980241	TRUE	1064	NA	NA	NA	NA
USP10	PLEC	1	0	1	0	0	PLEC	0.007691876	0.07177244	15741	FALSE	FALSE	TRUE	FALSE	USP10	PLEC_HUMAN Plectin	PLEC	0.2048217	0.000310967119476134	1.03978127358768	FALSE	432	NA	NA	NA	NA
USP10	PLEC	1	0	1	0	0	PLEC	0.007691876	0.07177244	15741	FALSE	FALSE	TRUE	FALSE	USP10	PLEC_HUMAN Isoform 4 of Plectin	PLEC	0.1784949	0.00227001386890614	0.894759578649265	FALSE	796	NA	NA	NA	NA
USP10	PLEC	1	0	1	0	0	PLEC	0.007691876	0.07177244	15741	FALSE	FALSE	TRUE	FALSE	USP10	PLEC_HUMAN Isoform 3 of Plectin	PLEC	0.1559321	0.00782334454843428	0.770471951647257	FALSE	1251	NA	NA	NA	NA
USP10	PLEC	1	0	1	0	0	PLEC	0.007691876	0.07177244	15741	FALSE	FALSE	TRUE	FALSE	USP10	PLEC_HUMAN Isoform 8 of Plectin	PLEC	-0.03355377	0.736429670764796	-0.27331468532648	FALSE	7714	NA	NA	NA	NA
EIF3H	PSMG2	1	0	0	1	0	PSMG2	0.008865825	0.09276417	15742	FALSE	FALSE	FALSE	FALSE	EIF3H	PSMG2_HUMAN Proteasome assembly chaperone 2	PSMG2	0.4329509	6.18932395525476e-17	2.29643545293894	TRUE	601	NA	NA	NA	NA
OTUD6B	SNRPD3	1	0	0	1	0	SNRPD3	-0.008070444	-0.2100783	15742	FALSE	FALSE	FALSE	FALSE	OTUD6B	SMD3_HUMAN Small nuclear ribonucleoprotein Sm D3	SNRPD3	-0.4182351	2.15415920086668e-15	-2.39233934794267	TRUE	1335	NA	NA	NA	NA
USP9X	VDAC2	1	0	0	1	0	VDAC2	0.007827806	0.07420305	15743	FALSE	FALSE	FALSE	FALSE	USP9X	VDAC2_HUMAN Voltage-dependent anion-selective channel protein 2	VDAC2	-0.4336809	5.39326965094482e-17	-2.47742284064515	TRUE	1212	NA	NA	NA	NA
USP8	MRPS22	1	0	0	1	0	MRPS22	0.008072788	0.07858363	15744	FALSE	FALSE	FALSE	FALSE	USP8	RT22_HUMAN 28S ribosomal protein S22, mitochondrial	MRPS22	-0.414630918012208	1.81080487445449e-15	-2.37248564066582	TRUE	620	NA	NA	NA	NA
USP14	BROX	1	0	0	1	0	BROX	-0.007414679	-0.1983523	15744	FALSE	FALSE	FALSE	FALSE	USP14	BROX_HUMAN BRO1 domain-containing protein BROX	BROX	0.3961422	4.4124615066819e-14	2.09367400595413	TRUE	645	NA	NA	NA	NA
STAMBP	RECQL5	1	0	1	0	0	RECQL5	-0.007419647	-0.1984412	15744	FALSE	TRUE	FALSE	TRUE	STAMBP	RECQ5_HUMAN ATP-dependent DNA helicase Q5	RECQL5	-0.08951201	0.155104438188997	-0.58156174955649	FALSE	7351	NA	NA	NA	NA
BRCC3	COPS6	1	0	0	1	0	COPS6	0.008519792	0.08657665	15744	FALSE	FALSE	FALSE	FALSE	BRCC3	CSN6_HUMAN COP9 signalosome complex subunit 6	COPS6	0.4255049	2.50454277687287e-16	2.25541901567685	TRUE	9	NA	NA	NA	NA
USP47	ATOX1	1	0	0	1	0	ATOX1	-0.008897144	-0.2248607	15745	FALSE	FALSE	FALSE	FALSE	USP47	ATOX1_HUMAN Copper transport protein ATOX1	ATOX1	0.3894039	2.73209038705546e-13	2.05655594804343	TRUE	1323	NA	NA	NA	NA
OTULIN	UBXN1	1	0	0	1	0	UBXN1	-0.01006104	-0.2456726	15746	FALSE	FALSE	FALSE	FALSE	OTULIN	UBXN1_HUMAN UBX domain-containing protein 1	UBXN1	0.4619337	1.91051483571754e-19	2.45608777604927	TRUE	369	NA	NA	NA	NA
COPS5	LPP	1	0	1	0	0	LPP	-0.00813999	-0.2113218	15747	TRUE	FALSE	FALSE	TRUE	COPS5	LPP_HUMAN Lipoma-preferred partner	LPP	0.1087062	0.0764171256309773	0.510327153836961	FALSE	5637	NA	NA	NA	NA
USP38	GALK1	1	0	0	1	0	GALK1	0.009731442	0.1082425	15747	FALSE	FALSE	FALSE	FALSE	USP38	GALK1_HUMAN Galactokinase	GALK1	0.4190451	2.62300361628695e-08	2.21983508048674	TRUE	203	NA	NA	NA	NA
TNFAIP3	HSD17B7	1	0	0	0	1	HSD17B7	-0.008317995	-0.2145048	15748	FALSE	FALSE	FALSE	FALSE	TNFAIP3	DHB7_HUMAN 3-keto-steroid reductase	HSD17B7	0.0251925	0.760016755854187	0.0502902969239173	FALSE	8042	-96.82	kd	HSD17B7	Short chain dehydrogenase/reductase superfamily / Classical SDR fold cluster 2
EIF3H	METTL3	1	0	1	0	0	METTL3	-0.008841654	-0.2238685	15748	TRUE	FALSE	FALSE	FALSE	EIF3H	MTA70_HUMAN N6-adenosine-methyltransferase 70 kDa subunit	METTL3	-0.122985	0.041669558752058	-0.765948372482809	FALSE	6007	NA	NA	NA	NA
OTUD6B	RNF113A	1	0	0	1	0	RNF113A	-0.008040649	-0.2095455	15749	FALSE	FALSE	FALSE	FALSE	OTUD6B	R113A_HUMAN RING finger protein 113A	RNF113A	0.6164816	4.58927778622325e-37	3.30741791899002	TRUE	97	NA	NA	NA	NA
USP24	AIMP2	1	0	0	1	0	AIMP2	0.008300261	0.08265114	15749	FALSE	FALSE	FALSE	FALSE	USP24	AIMP2_HUMAN Aminoacyl tRNA synthase complex-interacting multifunctional protein 2	AIMP2	0.4136251	2.16518263042091e-15	2.18997890402145	TRUE	835	NA	NA	NA	NA
USP8	MTMR14	1	0	0	1	0	MTMR14	0.008048143	0.07814295	15751	FALSE	FALSE	FALSE	FALSE	USP8	MTMRE_HUMAN Myotubularin-related protein 14	MTMR14	0.450805571833667	2.41188496361357e-16	2.39478826345474	TRUE	367	NA	NA	NA	NA
USP5	MAD2L1	1	0	0	1	0	MAD2L1	0.009906435	0.1113716	15751	FALSE	FALSE	FALSE	FALSE	USP5	MD2L1_HUMAN Mitotic spindle assembly checkpoint protein MAD2A	MAD2L1	0.379599294397352	6.54724039395721e-13	2.00254708548897	TRUE	1309	NA	NA	NA	NA
USP14	TPT1	1	0	1	0	0	TPT1	-0.007392969	-0.1979641	15751	TRUE	FALSE	FALSE	FALSE	USP14	TCTP_HUMAN Translationally-controlled tumor protein	TPT1	0.3714547	2.3237133836506e-12	1.95768242726655	FALSE	828	NA	NA	NA	NA
PSMD14	ZC3HC1	1	0	0	0	1	ZC3HC1	-0.01018626	-0.2479118	15752	FALSE	FALSE	FALSE	FALSE	PSMD14	NIPA_HUMAN Nuclear-interacting partner of ALK	ZC3HC1	0.2841718	2.08954511827626e-07	1.47688285811496	FALSE	655	91.64	oe	ZC3HC1	Zinc fingers, C3HC-type
USP9X	DNAH5	1	0	1	0	0	DNAH5	-0.007792834	-0.2051142	15752	FALSE	FALSE	TRUE	FALSE	USP9X	DYH5_HUMAN Dynein heavy chain 5, axonemal	DNAH5	-0.0648234540916333	0.344674970545726	-0.445564354376933	FALSE	8097	NA	NA	NA	NA
USP30	ARHGAP15	1	0	0	1	0	ARHGAP15	-0.00840621	-0.2160822	15754	FALSE	FALSE	FALSE	FALSE	USP30	RHG15_HUMAN Rho GTPase-activating protein 15	ARHGAP15	-0.4459607	1.38594041403162e-08	-2.54506636015777	TRUE	18	NA	NA	NA	NA
PRPF8	PREB	1	0	0	1	0	PREB	-0.01049327	-0.2534016	15755	FALSE	FALSE	FALSE	FALSE	PRPF8	PREB_HUMAN Prolactin regulatory element-binding protein	PREB	0.5588791	6.70705803479553e-30	2.99011341625175	TRUE	306	NA	NA	NA	NA
PAN2	GREB1	1	0	1	0	0	GREB1	-0.0080329	-0.2094069	15755	FALSE	FALSE	TRUE	FALSE	PAN2	GREB1_HUMAN Protein GREB1	GREB1	-0.06352117	0.621294636795126	-0.438390696877351	FALSE	7811	NA	NA	NA	NA
PRPF8	MRPS26	1	0	0	1	0	MRPS26	0.01048773	0.1217659	15756	FALSE	FALSE	FALSE	FALSE	PRPF8	RT26_HUMAN 28S ribosomal protein S26, mitochondrial	MRPS26	0.3902068	1.18482920396908e-13	2.06097873846482	TRUE	1599	NA	NA	NA	NA
EIF3H	MRTO4	1	0	0	1	0	MRTO4	0.008824922	0.09203276	15756	FALSE	FALSE	FALSE	FALSE	EIF3H	MRT4_HUMAN mRNA turnover protein 4 homolog	MRTO4	0.480992	3.08299277408783e-21	2.56107079596224	TRUE	336	NA	NA	NA	NA
PRPF8	AHDC1	1	0	1	0	0	AHDC1	0.01048512	0.1217192	15757	FALSE	FALSE	TRUE	FALSE	PRPF8	AHDC1_HUMAN AT-hook DNA-binding motif-containing protein 1	AHDC1	-0.01583405	0.837568165008072	-0.175705259637292	FALSE	9945	NA	NA	NA	NA
OTUD6B	POMGNT1	1	0	0	1	0	POMGNT1	-0.008010707	-0.2090101	15757	FALSE	FALSE	FALSE	FALSE	OTUD6B	PMGT1_HUMAN Protein O-linked-mannose beta-1,2-N-acetylglucosaminyltransferase 1	POMGNT1	-0.4088506	1.14442628167266e-13	-2.34064464535255	TRUE	1447	NA	NA	NA	NA
USP3	PCBP2	1	0	1	0	0	PCBP2	0.008091352	0.07891558	15758	FALSE	FALSE	TRUE	FALSE	USP3	PCBP2_HUMAN Poly(rC)-binding protein 2	PCBP2	-0.087783047162463	0.164356117548652	-0.572037723803829	FALSE	5093	NA	NA	NA	NA
USP3	PCBP2	1	0	1	0	0	PCBP2	0.008091352	0.07891558	15758	FALSE	FALSE	TRUE	FALSE	USP3	F8VRH0_HUMAN Poly(rC)-binding protein 2 (Fragment)	PCBP2	-0.0364809102940326	0.663503147936252	-0.289438895134096	FALSE	8160	NA	NA	NA	NA
USP3	PCBP2	1	0	1	0	0	PCBP2	0.008091352	0.07891558	15758	FALSE	FALSE	TRUE	FALSE	USP3	F8VZX2_HUMAN Poly(rC)-binding protein 2	PCBP2	-0.0102680796873941	0.925565226944296	-0.145045002837718	FALSE	9793	NA	NA	NA	NA
UCHL3	RWDD4	1	0	0	1	0	RWDD4	-0.009393858	-0.2337426	15758	FALSE	FALSE	FALSE	FALSE	UCHL3	RWDD4_HUMAN RWD domain-containing protein 4	RWDD4	0.504792603514938	4.2358200279919e-23	2.69217688794051	TRUE	328	NA	NA	NA	NA
USP47	PMM1	1	0	0	1	0	PMM1	-0.008867327	-0.2243275	15759	FALSE	FALSE	FALSE	FALSE	USP47	PMM1_HUMAN Phosphomannomutase 1	PMM1	0.3855017	2.55110894971767e-13	2.03506060269235	TRUE	1371	NA	NA	NA	NA
BAP1	USP21	1	0	1	0	0	USP21	-0.007262046	-0.195623	15759	TRUE	FALSE	FALSE	TRUE	NA	NA	NA	NA	NA	NA	NA	NA	NA	NA	NA	NA
ATXN3	STMN4	1	0	0	1	0	STMN4	-0.009898274	-0.2427622	15760	FALSE	FALSE	FALSE	FALSE	ATXN3	STMN4_HUMAN Isoform 2 of Stathmin-4	STMN4	0.4274478	4.08556408511984e-13	2.26612151849132	TRUE	265	NA	NA	NA	NA
USP24	VIPAS39	1	0	0	1	0	VIPAS39	-0.008274967	-0.2137354	15760	FALSE	FALSE	FALSE	FALSE	USP24	SPE39_HUMAN Spermatogenesis-defective protein 39 homolog	VIPAS39	0.5655267	9.57346812724832e-31	3.02673185143083	TRUE	99	NA	NA	NA	NA
COPS5	IGF2R	1	0	0	0	1	IGF2R	0.008117698	0.07938668	15761	FALSE	FALSE	FALSE	FALSE	COPS5	MPRI_HUMAN Cation-independent mannose-6-phosphate receptor	IGF2R	0.05735607	0.39088009473921	0.227463954059245	FALSE	7707	94.21	kd	IGF2R	CD molecules
UCHL3	SPTLC1	1	0	0	1	0	SPTLC1	-0.009382413	-0.233538	15761	FALSE	FALSE	FALSE	FALSE	UCHL3	SPTC1_HUMAN Serine palmitoyltransferase 1	SPTLC1	-0.469903021373435	3.52738561018314e-20	-2.67695310774334	TRUE	534	NA	NA	NA	NA
USP15	FAHD1	1	0	0	1	0	FAHD1	0.00842885	0.08495049	15761	FALSE	FALSE	FALSE	FALSE	USP15	FAHD1_HUMAN Acylpyruvase FAHD1, mitochondrial	FAHD1	-0.4036355	9.25918296295238e-06	-2.31191716456212	TRUE	393	NA	NA	NA	NA
USP24	PGRMC1	1	0	0	1	0	PGRMC1	-0.008267372	-0.2135996	15761	FALSE	FALSE	FALSE	FALSE	USP24	PGRC1_HUMAN Membrane-associated progesterone receptor component 1	PGRMC1	-0.3826497	4.03173697415327e-13	-2.19631647303719	TRUE	1096	NA	NA	NA	NA
EIF3H	ABCF3	1	0	0	1	0	ABCF3	0.008797742	0.09154676	15762	FALSE	FALSE	FALSE	FALSE	EIF3H	ABCF3_HUMAN ATP-binding cassette sub-family F member 3	ABCF3	0.4139187	2.05473947368551e-15	2.19159620538865	TRUE	722	NA	NA	NA	NA
OTUB1	GSTCD	1	0	0	1	0	GSTCD	0.008366325	0.08383246	15762	FALSE	FALSE	FALSE	FALSE	OTUB1	GSTCD_HUMAN Glutathione S-transferase C-terminal domain-containing protein	GSTCD	0.5008109	1.29131696224159e-21	2.67024359591571	TRUE	300	NA	NA	NA	NA
USP9X	PGM2	1	0	0	1	0	PGM2	-0.007754924	-0.2044363	15762	FALSE	FALSE	FALSE	FALSE	USP9X	PGM2_HUMAN Phosphoglucomutase-2	PGM2	0.560057133955807	4.7690518524067e-30	2.99660263943748	TRUE	368	NA	NA	NA	NA
BRCC3	LYZ	1	0	1	0	0	LYZ	-0.008461628	-0.2170731	15763	FALSE	FALSE	TRUE	FALSE	BRCC3	LYSC_HUMAN Lysozyme C	LYZ	0.1260599	0.0959642482837657	0.605920351166404	FALSE	3304	NA	NA	NA	NA
UCHL5	ANXA4	1	0	1	0	0	ANXA4	0.008864752	0.09274497	15764	TRUE	FALSE	FALSE	TRUE	UCHL5	ANXA4_HUMAN Annexin A4	ANXA4	-0.113489103739735	0.117446307245534	-0.713640041404858	FALSE	3285	NA	NA	NA	NA
EIF3F	HSPA14	1	0	0	1	0	HSPA14	0.00934542	0.10134	15764	FALSE	FALSE	FALSE	FALSE	EIF3F	HSP7E_HUMAN Heat shock 70 kDa protein 14	HSPA14	0.4337891	5.28473549313597e-17	2.30105269410373	TRUE	88	NA	NA	NA	NA
BRCC3	DDX20	1	0	1	0	0	DDX20	-0.008452166	-0.2169039	15764	FALSE	FALSE	TRUE	FALSE	BRCC3	DDX20_HUMAN Probable ATP-dependent RNA helicase DDX20	DDX20	0.259527	2.70182792754953e-06	1.34112649321614	FALSE	554	NA	NA	NA	NA
OTUB1	DRG2	1	0	0	1	0	DRG2	0.008344171	0.08343633	15767	FALSE	FALSE	FALSE	FALSE	OTUB1	DRG2_HUMAN Developmentally-regulated GTP-binding protein 2	DRG2	0.5110943	2.55225154780672e-24	2.72688990681296	TRUE	248	NA	NA	NA	NA
USP21	HIST2H2AC	1	0	1	0	0	HIST2H2AC	0.009817498	0.1097813	15767	FALSE	FALSE	FALSE	TRUE	NA	NA	NA	NA	NA	NA	NA	NA	NA	NA	NA	NA
USP30	DIRC2	1	0	0	1	0	DIRC2	-0.008355853	-0.2151817	15767	FALSE	FALSE	FALSE	FALSE	USP30	DIRC2_HUMAN Disrupted in renal carcinoma protein 2	DIRC2	0.4214222	4.02337666852081e-09	2.23292938253021	TRUE	38	NA	NA	NA	NA
USP1	MCM2	1	0	1	0	0	MCM2	-0.00925414	-0.2312443	15768	FALSE	FALSE	TRUE	FALSE	USP1	MCM2_HUMAN DNA replication licensing factor MCM2	MCM2	0.353073986989492	1.06157949730666e-09	1.85643190859507	FALSE	229	NA	NA	NA	NA
PRPF8	ATAD5	1	0	1	0	0	ATAD5	-0.01045953	-0.2527983	15768	FALSE	FALSE	TRUE	FALSE	PRPF8	ATAD5_HUMAN ATPase family AAA domain-containing protein 5	ATAD5	0.261413	2.46428134217027e-05	1.35151556126291	FALSE	3462	NA	NA	NA	NA
COPS5	MPDZ	1	0	1	0	0	MPDZ	0.008106523	0.07918687	15768	FALSE	TRUE	FALSE	TRUE	COPS5	MPDZ_HUMAN Multiple PDZ domain protein	MPDZ	0.03172744	0.658747388252802	0.0862881422800124	FALSE	8862	NA	NA	NA	NA
USP9X	ZNF830	1	0	0	1	0	ZNF830	0.007729654	0.07244795	15768	FALSE	FALSE	FALSE	FALSE	USP9X	ZN830_HUMAN Zinc finger protein 830	ZNF830	-0.4993556	4.4276157041966e-23	-2.83919321564598	TRUE	739	NA	NA	NA	NA
USP7	TBC1D22B	1	0	1	0	0	TBC1D22B	0.008899599	0.09336809	15769	FALSE	TRUE	FALSE	TRUE	USP7	TB22B_HUMAN TBC1 domain family member 22B	TBC1D22B	-0.101385605250228	0.160664053233693	-0.646967682225891	FALSE	5317	NA	NA	NA	NA
USP33	AVEN	1	0	0	1	0	AVEN	-0.009447817	-0.2347075	15769	FALSE	FALSE	FALSE	FALSE	USP33	AVEN_HUMAN Cell death regulator Aven	AVEN	-0.3844029	3.04266927283366e-13	-2.20597400967537	TRUE	464	NA	NA	NA	NA
USP2	TRAF6	1	0	1	0	0	TRAF6	-0.008391677	-0.2158223	15770	TRUE	FALSE	FALSE	TRUE	NA	NA	NA	NA	NA	NA	NA	NA	NA	NA	NA	NA
USP34	SNRPA1	1	0	1	0	0	SNRPA1	0.00852274	0.08662936	15770	FALSE	FALSE	TRUE	FALSE	USP34	RU2A_HUMAN U2 small nuclear ribonucleoprotein A'	SNRPA1	-0.1346748	0.0260091916696312	-0.830341865406031	FALSE	3960	NA	NA	NA	NA
OTUD5	DNAJC8	1	0	0	1	0	DNAJC8	0.00684925	0.05670519	15771	FALSE	FALSE	FALSE	FALSE	OTUD5	DNJC8_HUMAN DnaJ homolog subfamily C member 8	DNAJC8	0.4454595	3.62502158722779e-17	2.36533932174588	TRUE	161	NA	NA	NA	NA
STAMBP	PGK1	1	0	0	1	0	PGK1	0.00731029	0.06494919	15771	FALSE	FALSE	FALSE	FALSE	STAMBP	PGK1_HUMAN Phosphoglycerate kinase 1	PGK1	0.5471996	1.88337493984463e-28	2.92577666108085	TRUE	56	NA	NA	NA	NA
UCHL3	TIMMDC1	1	0	0	1	0	TIMMDC1	0.009318429	0.1008573	15771	FALSE	FALSE	FALSE	FALSE	UCHL3	TIDC1_HUMAN Complex I assembly factor TIMMDC1, mitochondrial	TIMMDC1	-0.365199156523801	5.99115921471692e-12	-2.1001898115168	TRUE	1705	NA	NA	NA	NA
BRCC3	FASN	1	0	1	0	0	FASN	-0.00842834	-0.2164779	15772	FALSE	FALSE	TRUE	FALSE	BRCC3	FAS_HUMAN Fatty acid synthase	FASN	0.1372092	0.0212129147596934	0.667336489222562	FALSE	2948	NA	NA	NA	NA
USP22	RNF19B	1	0	1	0	0	RNF19B	-0.007970961	-0.2082994	15773	TRUE	FALSE	FALSE	TRUE	NA	NA	NA	NA	NA	NA	NA	NA	NA	NA	NA	NA
USP4	NACC1	1	0	1	0	0	NACC1	-0.009321946	-0.2324567	15773	FALSE	FALSE	TRUE	FALSE	USP4	NACC1_HUMAN Nucleus accumbens-associated protein 1	NACC1	0.0397053690399377	0.570518140233163	0.130234721107297	FALSE	9082	NA	NA	NA	NA
COPS6	VPS72	1	0	0	1	0	VPS72	0.009337822	0.1012041	15774	FALSE	FALSE	FALSE	FALSE	COPS6	VPS72_HUMAN Vacuolar protein sorting-associated protein 72 homolog	VPS72	-0.4314561	8.23256933594431e-17	-2.46516748614331	TRUE	200	NA	NA	NA	NA
USP9X	GPATCH1	1	0	0	1	0	GPATCH1	-0.007706262	-0.2035662	15774	FALSE	FALSE	FALSE	FALSE	USP9X	GPTC1_HUMAN G patch domain-containing protein 1	GPATCH1	-0.5742418	6.8544605048062e-32	-3.25170531933869	TRUE	293	NA	NA	NA	NA
CYLD	ULK1	1	0	1	0	0	ULK1	0.008617157	0.08831765	15775	FALSE	FALSE	TRUE	FALSE	CYLD	ULK1_HUMAN Serine/threonine-protein kinase ULK1	ULK1	0.1849819	0.0451979710263344	0.930493345573673	FALSE	2838	NA	NA	NA	NA
USP47	RPL10A	1	0	1	0	0	RPL10A	0.008803714	0.09165354	15776	FALSE	FALSE	TRUE	FALSE	USP47	RL10A_HUMAN 60S ribosomal protein L10a	RPL10A	0.346773	8.66343357880461e-11	1.8217227979929	FALSE	1895	NA	NA	NA	NA
TNFAIP3	CLPTM1	1	0	0	0	1	CLPTM1	-0.008204824	-0.2124811	15777	FALSE	FALSE	FALSE	FALSE	TNFAIP3	CLPT1_HUMAN Cleft lip and palate transmembrane protein 1	CLPTM1	-0.06097991	0.414748211842704	-0.424392116249276	FALSE	5381	91.57	oe	CLPTM1	-
OTUB1	FKBP1A	1	0	0	1	0	FKBP1A	0.008296531	0.08258446	15777	FALSE	FALSE	FALSE	FALSE	OTUB1	Q5W0X3_HUMAN Peptidyl-prolyl cis-trans isomerase	FKBP1A	0.4482408	3.13504558741e-18	2.38066016742907	TRUE	588	NA	NA	NA	NA
PAN2	TBC1D15	1	0	0	1	0	TBC1D15	0.007956563	0.07650538	15777	FALSE	FALSE	FALSE	FALSE	PAN2	TBC15_HUMAN Isoform 3 of TBC1 domain family member 15	TBC1D15	0.4716342	1.53852500077233e-17	2.50952317084659	TRUE	11	NA	NA	NA	NA
ATXN3	APP	1	0	1	0	0	APP	-0.009796858	-0.2409488	15777	TRUE	FALSE	FALSE	TRUE	ATXN3	A4_HUMAN Amyloid beta A4 protein	APP	-0.2246245	8.02252670154586e-05	-1.32583155474169	FALSE	2855	NA	NA	NA	NA
ATXN3	APP	1	0	1	0	0	APP	-0.009796858	-0.2409488	15777	TRUE	FALSE	FALSE	TRUE	ATXN3	A4_HUMAN Isoform APP751 of Amyloid beta A4 protein	APP	-0.1956417	0.0542969698575466	-1.16617923163136	FALSE	3632	NA	NA	NA	NA
USP39	BLOC1S5	1	0	0	1	0	BLOC1S5	0.01125839	0.1355463	15778	FALSE	FALSE	FALSE	FALSE	USP39	BL1S5_HUMAN Biogenesis of lysosome-related organelles complex 1 subunit 5	BLOC1S5	-0.503929	5.19530475943028e-23	-2.86438587938147	TRUE	294	NA	NA	NA	NA
USP47	PAICS	1	0	0	1	0	PAICS	-0.008797936	-0.2230867	15778	FALSE	FALSE	FALSE	FALSE	USP47	PUR6_HUMAN Multifunctional protein ADE2	PAICS	0.6245347	3.15301726697041e-39	3.3517785785274	TRUE	36	NA	NA	NA	NA
OTUD6B	ARL4C	1	0	0	1	0	ARL4C	-0.007953224	-0.2079822	15778	FALSE	FALSE	FALSE	FALSE	OTUD6B	ARL4C_HUMAN ADP-ribosylation factor-like protein 4C	ARL4C	-0.3765494	6.72080292826198e-08	-2.16271285065875	TRUE	1930	NA	NA	NA	NA
PSMD7	XPO7	1	0	0	1	0	XPO7	-0.01146266	-0.2707355	15780	FALSE	FALSE	FALSE	FALSE	PSMD7	XPO7_HUMAN Exportin-7	XPO7	0.4688955	4.38616805761749e-20	2.49443698810019	TRUE	67	NA	NA	NA	NA
PAN2	MYCBP	1	0	1	0	0	MYCBP	0.007950945	0.07640493	15780	TRUE	FALSE	FALSE	TRUE	PAN2	MYCBP_HUMAN C-Myc-binding protein	MYCBP	0.01377554	0.869140607627127	-0.0126002514998975	FALSE	9712	NA	NA	NA	NA
OTUD6B	IRAK4	1	0	0	1	0	IRAK4	-0.0079486	-0.2078995	15780	FALSE	FALSE	FALSE	FALSE	OTUD6B	IRAK4_HUMAN Interleukin-1 receptor-associated kinase 4	IRAK4	0.5878719	5.85590206832077e-33	3.14982082455851	TRUE	165	NA	NA	NA	NA
ZRANB1	FADD	1	0	0	0	1	FADD	-0.009613033	-0.2376617	15781	FALSE	FALSE	FALSE	FALSE	NA	NA	NA	NA	NA	NA	NA	NA	-97.96	oe	FADD	-
USP14	PI4KB	1	0	0	1	0	PI4KB	-0.007297845	-0.1962632	15781	FALSE	FALSE	FALSE	FALSE	USP14	PI4KB_HUMAN Isoform 2 of Phosphatidylinositol 4-kinase beta	PI4KB	0.4322586	1.71301237934957e-16	2.29262190479006	TRUE	422	NA	NA	NA	NA
UCHL3	RASAL3	1	0	0	1	0	RASAL3	-0.009291768	-0.2319171	15781	FALSE	FALSE	FALSE	FALSE	UCHL3	RASL3_HUMAN RAS protein activator like-3	RASAL3	0.44668206367326	7.62565872704993e-10	2.3720738377549	TRUE	711	NA	NA	NA	NA
USP24	CLCF1	1	0	1	0	0	CLCF1	-0.008196722	-0.2123363	15781	FALSE	FALSE	TRUE	FALSE	NA	NA	NA	NA	NA	NA	NA	NA	NA	NA	NA	NA
UCHL5	ANXA8	1	0	1	0	0	ANXA8	0.008819315	0.09193251	15782	TRUE	FALSE	FALSE	TRUE	UCHL5	ANXA8_HUMAN Annexin A8	ANXA8	-0.141525547000729	0.0443164737942896	-0.868079339829052	FALSE	2220	NA	NA	NA	NA
USP33	FAM192A	1	0	0	1	0	FAM192A	-0.009404038	-0.2339246	15782	FALSE	FALSE	FALSE	FALSE	USP33	F192A_HUMAN Protein FAM192A	FAM192A	-0.3974752	3.52467535221012e-14	-2.2779830310051	TRUE	370	NA	NA	NA	NA
ZRANB1	XPC	1	0	0	0	1	XPC	0.009608564	0.1060453	15783	FALSE	FALSE	FALSE	FALSE	NA	NA	NA	NA	NA	NA	NA	NA	97.71	kd	XPC	-
USP5	NIPA2	1	0	0	1	0	NIPA2	0.009778559	0.109085	15783	FALSE	FALSE	FALSE	FALSE	USP5	NIPA2_HUMAN Magnesium transporter NIPA2	NIPA2	-0.358466176856541	0.000365300829546944	-2.06310106076351	TRUE	1575	NA	NA	NA	NA
OTUB1	NAP1L4	1	0	1	0	0	NAP1L4	-0.008278732	-0.2138027	15783	FALSE	FALSE	FALSE	TRUE	NA	NA	NA	NA	NA	NA	NA	NA	NA	NA	NA	NA
USP5	PASK	1	0	0	1	0	PASK	-0.00977515	-0.2405606	15784	FALSE	FALSE	FALSE	FALSE	USP5	PASK_HUMAN Isoform 2 of PAS domain-containing serine/threonine-protein kinase	PASK	0.414539474990128	1.03232090021845e-13	2.19501575661568	TRUE	943	NA	NA	NA	NA
PSMD7	SPTBN1	1	0	1	0	0	SPTBN1	0.01143407	0.1386876	15786	FALSE	TRUE	FALSE	TRUE	PSMD7	SPTB2_HUMAN Isoform 2 of Spectrin beta chain, non-erythrocytic 1	SPTBN1	-0.1643117	0.0108461454851876	-0.993597311214877	FALSE	3937	NA	NA	NA	NA
PSMD7	SPTBN1	1	0	1	0	0	SPTBN1	0.01143407	0.1386876	15786	FALSE	TRUE	FALSE	TRUE	PSMD7	SPTB2_HUMAN Spectrin beta chain, non-erythrocytic 1	SPTBN1	-0.1209201	0.0456877143907211	-0.754573830271893	FALSE	5296	NA	NA	NA	NA
USP7	MAP7	1	0	1	0	0	MAP7	-0.008818408	-0.2234528	15786	FALSE	FALSE	TRUE	FALSE	USP7	MAP7_HUMAN Ensconsin	MAP7	0.145534840378427	0.013829168145261	0.713198442788024	FALSE	3574	NA	NA	NA	NA
OTULIN	ROCK1	1	0	0	1	0	ROCK1	-0.009910427	-0.2429795	15786	FALSE	FALSE	FALSE	FALSE	OTULIN	ROCK1_HUMAN Rho-associated protein kinase 1	ROCK1	0.4081982	5.61565202156402e-15	2.16008471877063	TRUE	805	NA	NA	NA	NA
CYLD	PRKAA2	1	0	0	0	1	PRKAA2	-0.008574032	-0.2190831	15787	FALSE	FALSE	FALSE	FALSE	CYLD	AAPK2_HUMAN 5'-AMP-activated protein kinase catalytic subunit alpha-2	PRKAA2	-0.108852	0.386546089972478	-0.688096464367709	FALSE	5392	-99.76	kd	PRKAA2	AMPK subfamily
USP7	ZNF423	1	0	1	0	0	ZNF423	-0.008816078	-0.2234111	15787	TRUE	FALSE	FALSE	TRUE	NA	NA	NA	NA	NA	NA	NA	NA	NA	NA	NA	NA
USP47	THUMPD3	1	0	0	1	0	THUMPD3	-0.008762793	-0.2224584	15787	FALSE	FALSE	FALSE	FALSE	USP47	THUM3_HUMAN THUMP domain-containing protein 3	THUMPD3	0.6055409	2.6636936770424e-36	3.24715085813141	TRUE	59	NA	NA	NA	NA
OTUD6B	MED13	1	0	0	1	0	MED13	-0.007930591	-0.2075775	15787	FALSE	FALSE	FALSE	FALSE	OTUD6B	MED13_HUMAN Mediator of RNA polymerase II transcription subunit 13	MED13	-0.3505706	8.86485092763526e-11	-2.01960812055611	TRUE	2332	NA	NA	NA	NA
USP39	MCM10	1	0	1	0	0	MCM10	-0.01119886	-0.2660184	15788	FALSE	FALSE	TRUE	FALSE	USP39	MCM10_HUMAN Protein MCM10 homolog	MCM10	-0.1191786	0.0761701313547317	-0.744980743313537	FALSE	6176	NA	NA	NA	NA
OTULIN	TBC1D15	1	0	0	1	0	TBC1D15	0.009903983	0.1113278	15788	FALSE	FALSE	FALSE	FALSE	OTULIN	TBC15_HUMAN Isoform 3 of TBC1 domain family member 15	TBC1D15	0.4668137	6.82677049090776e-20	2.48296935190731	TRUE	341	NA	NA	NA	NA
USP9X	ALDH1L1	1	0	1	0	0	ALDH1L1	-0.007652607	-0.2026068	15788	TRUE	FALSE	FALSE	TRUE	USP9X	AL1L1_HUMAN Isoform 3 of Cytosolic 10-formyltetrahydrofolate dehydrogenase	ALDH1L1	0.01046528	0.917354261362054	-0.0308348837334709	FALSE	10043	NA	NA	NA	NA
EIF3H	PTBP1	1	0	1	0	0	PTBP1	-0.008707423	-0.2214683	15789	FALSE	FALSE	TRUE	FALSE	EIF3H	K7ELW5_HUMAN Polypyrimidine tract-binding protein 1 (Fragment)	PTBP1	0.1300152	0.123194196318059	0.627708198910524	FALSE	5788	NA	NA	NA	NA
EIF3H	PTBP1	1	0	1	0	0	PTBP1	-0.008707423	-0.2214683	15789	FALSE	FALSE	TRUE	FALSE	EIF3H	PTBP1_HUMAN Polypyrimidine tract-binding protein 1	PTBP1	-0.05954219	0.370784709159689	-0.416472407388083	FALSE	8213	NA	NA	NA	NA
USP15	LSM8	1	0	1	0	0	LSM8	-0.008339711	-0.2148931	15789	TRUE	FALSE	TRUE	TRUE	NA	NA	NA	NA	NA	NA	NA	NA	NA	NA	NA	NA
OTUD6B	PPIA	1	0	0	1	0	PPIA	-0.007922018	-0.2074242	15789	FALSE	FALSE	FALSE	FALSE	OTUD6B	PPIA_HUMAN Peptidyl-prolyl cis-trans isomerase A	PPIA	0.6645928	4.71375255101972e-45	3.57243940924031	TRUE	22	NA	NA	NA	NA
OTUD6B	PPIA	1	0	0	1	0	PPIA	-0.007922018	-0.2074242	15789	FALSE	FALSE	FALSE	FALSE	OTUD6B	Q567Q0_HUMAN Peptidyl-prolyl cis-trans isomerase A	PPIA	0.4337967	7.62850782155263e-16	2.30109455885302	TRUE	1143	NA	NA	NA	NA
OTUD6B	PPIA	1	0	0	1	0	PPIA	-0.007922018	-0.2074242	15789	FALSE	FALSE	FALSE	FALSE	OTUD6B	PPIA_HUMAN Peptidyl-prolyl cis-trans isomerase A	PPIA	0.6645928	4.71375255101972e-45	3.57243940924031	TRUE	22	NA	NA	NA	NA
OTUD6B	PPIA	1	0	0	1	0	PPIA	-0.007922018	-0.2074242	15789	FALSE	FALSE	FALSE	FALSE	OTUD6B	Q567Q0_HUMAN Peptidyl-prolyl cis-trans isomerase A	PPIA	0.4337967	7.62850782155263e-16	2.30109455885302	TRUE	1143	NA	NA	NA	NA
USP8	CDC37	1	0	0	1	0	CDC37	0.007912856	0.07572385	15790	FALSE	FALSE	FALSE	FALSE	USP8	CDC37_HUMAN Hsp90 co-chaperone Cdc37	CDC37	0.398226768698232	3.105116044613e-14	2.10515689357561	TRUE	753	NA	NA	NA	NA
UCHL3	UBQLN2	1	0	0	1	0	UBQLN2	0.009273405	0.1000522	15790	FALSE	FALSE	FALSE	FALSE	UCHL3	UBQL2_HUMAN Ubiquilin-2	UBQLN2	0.483615442343061	1.71073685328391e-21	2.57552207964138	TRUE	445	NA	NA	NA	NA
USP47	NAA20	1	0	0	1	0	NAA20	-0.008749863	-0.2222271	15790	FALSE	FALSE	FALSE	FALSE	USP47	NAA20_HUMAN N-alpha-acetyltransferase 20	NAA20	0.4993923	5.15099631596198e-22	2.66242920995009	TRUE	380	NA	NA	NA	NA
PSMD14	CEBPG	1	0	0	0	1	CEBPG	-0.01004718	-0.2454249	15791	FALSE	FALSE	FALSE	FALSE	PSMD14	CEBPG_HUMAN CCAAT/enhancer-binding protein gamma	CEBPG	-0.3286484	1.29600833064129e-07	-1.89884925123743	FALSE	360	99.89	kd	CEBPG	basic leucine zipper proteins
OTUD6B	METAP1	1	0	0	1	0	METAP1	0.007918563	0.0758259	15791	FALSE	FALSE	FALSE	FALSE	OTUD6B	MAP11_HUMAN Methionine aminopeptidase 1	METAP1	0.4034737	2.7177879726332e-14	2.13405971771709	TRUE	1525	NA	NA	NA	NA
PRPF8	ATRX	1	0	1	0	0	ATRX	0.01035985	0.1194793	15792	FALSE	FALSE	TRUE	FALSE	PRPF8	ATRX_HUMAN Transcriptional regulator ATRX	ATRX	0.2162804	0.000127659288719635	1.1029017476214	FALSE	4356	85.59	kd	ATRX	-
USP9X	DCTN1	1	0	0	1	0	DCTN1	0.0076327	0.07071429	15792	FALSE	FALSE	FALSE	FALSE	USP9X	DCTN1_HUMAN Dynactin subunit 1	DCTN1	0.662815562273281	7.98581627980034e-46	3.56264946031232	TRUE	50	NA	NA	NA	NA
USP9X	DCTN1	1	0	0	1	0	DCTN1	0.0076327	0.07071429	15792	FALSE	FALSE	FALSE	FALSE	USP9X	DCTN1_HUMAN Isoform 4 of Dynactin subunit 1	DCTN1	0.480685815133349	1.41128697822932e-07	2.55938417060989	TRUE	856	NA	NA	NA	NA
USP9X	DCTN1	1	0	0	1	0	DCTN1	0.0076327	0.07071429	15792	FALSE	FALSE	FALSE	FALSE	USP9X	DCTN1_HUMAN Dynactin subunit 1	DCTN1	0.662815562273281	7.98581627980034e-46	3.56264946031232	TRUE	50	NA	NA	NA	NA
USP9X	DCTN1	1	0	0	1	0	DCTN1	0.0076327	0.07071429	15792	FALSE	FALSE	FALSE	FALSE	USP9X	DCTN1_HUMAN Isoform 4 of Dynactin subunit 1	DCTN1	0.480685815133349	1.41128697822932e-07	2.55938417060989	TRUE	856	NA	NA	NA	NA
COPS5	PSMD10	1	0	1	0	0	PSMD10	-0.008026362	-0.20929	15793	FALSE	TRUE	FALSE	TRUE	COPS5	PSD10_HUMAN 26S proteasome non-ATPase regulatory subunit 10	PSMD10	0.2970773	4.89321777171229e-08	1.54797305836822	FALSE	1472	NA	NA	NA	NA
OTUD6B	RETSAT	1	0	0	1	0	RETSAT	0.007906622	0.07561237	15793	FALSE	FALSE	FALSE	FALSE	OTUD6B	RETST_HUMAN All-trans-retinol 13,14-reductase	RETSAT	-0.3953965	1.03749276677698e-13	-2.26653247122311	TRUE	1639	NA	NA	NA	NA
USP7	LMNB2	1	0	1	0	0	LMNB2	0.008792574	0.09145434	15794	FALSE	FALSE	TRUE	FALSE	USP7	J9JID7_HUMAN Lamin B2, isoform CRA_a	LMNB2	0.128567360999165	0.0322460496680178	0.619732749334463	FALSE	4214	NA	NA	NA	NA
STAMBP	GIT1	1	0	0	1	0	GIT1	0.007258358	0.06402058	15794	FALSE	FALSE	FALSE	FALSE	STAMBP	GIT1_HUMAN Isoform 3 of ARF GTPase-activating protein GIT1	GIT1	0.4155698	1.53125984200402e-15	2.20069132217128	TRUE	599	NA	NA	NA	NA
OTUB1	VPS53	1	0	0	1	0	VPS53	0.008235218	0.08148809	15794	FALSE	FALSE	FALSE	FALSE	OTUB1	VPS53_HUMAN Isoform 4 of Vacuolar protein sorting-associated protein 53 homolog	VPS53	0.4538435	1.01299070270986e-18	2.41152275043314	TRUE	551	NA	NA	NA	NA
COPS5	FLOT1	1	0	1	0	0	FLOT1	0.008025103	0.07773096	15794	FALSE	TRUE	FALSE	TRUE	COPS5	FLOT1_HUMAN Flotillin-1	FLOT1	-0.02238427	0.763036371369519	-0.211787275173532	FALSE	9329	NA	NA	NA	NA
USP34	POLR2B	1	0	0	1	0	POLR2B	-0.00844323	-0.2167442	15794	FALSE	FALSE	FALSE	FALSE	USP34	RPB2_HUMAN DNA-directed RNA polymerase II subunit RPB2	POLR2B	0.4429236	2.29783757905016e-17	2.35137026678309	TRUE	22	NA	NA	NA	NA
TNFAIP3	GABBR1	1	0	0	0	1	GABBR1	0.008132763	0.07965607	15795	FALSE	FALSE	FALSE	FALSE	NA	NA	NA	NA	NA	NA	NA	NA	-96.31	oe	GABBR1	GABA receptors
ATXN3	HAP1	1	0	1	0	0	HAP1	-0.009732106	-0.2397909	15795	TRUE	FALSE	FALSE	TRUE	NA	NA	NA	NA	NA	NA	NA	NA	NA	NA	NA	NA
USP16	PI4KB	1	0	0	1	0	PI4KB	0.009004802	0.09524926	15796	FALSE	FALSE	FALSE	FALSE	USP16	PI4KB_HUMAN Isoform 2 of Phosphatidylinositol 4-kinase beta	PI4KB	0.4147621	3.95342401656575e-15	2.19624209085559	TRUE	762	NA	NA	NA	NA
USP9X	RASA2	1	0	0	1	0	RASA2	0.007611272	0.07033113	15796	FALSE	FALSE	FALSE	FALSE	USP9X	RASA2_HUMAN Ras GTPase-activating protein 2	RASA2	0.4100576	8.89221523264763e-15	2.1703272601949	TRUE	1414	NA	NA	NA	NA
USP9X	SUCLG1	1	0	0	1	0	SUCLG1	-0.007607369	-0.2017979	15797	FALSE	FALSE	FALSE	FALSE	USP9X	SUCA_HUMAN Succinyl-CoA ligase [ADP/GDP-forming] subunit alpha, mitochondrial	SUCLG1	-0.4083808	5.44345920836589e-15	-2.33805674282425	TRUE	1431	NA	NA	NA	NA
USP8	RPL36	1	0	0	1	0	RPL36	0.007897437	0.07544814	15798	FALSE	FALSE	FALSE	FALSE	USP8	RL36_HUMAN 60S ribosomal protein L36	RPL36	0.409700980535154	4.31796860514862e-15	2.16836281486771	TRUE	666	NA	NA	NA	NA
EIF3F	ADRA1B	1	0	1	0	0	ADRA1B	0.009254101	0.09970705	15798	TRUE	FALSE	FALSE	TRUE	NA	NA	NA	NA	NA	NA	NA	NA	NA	NA	NA	NA
USP47	PSME1	1	0	0	1	0	PSME1	0.008714915	0.0900657	15798	FALSE	FALSE	FALSE	FALSE	USP47	PSME1_HUMAN Proteasome activator complex subunit 1	PSME1	0.3919209	8.93733675151515e-14	2.07042089198496	TRUE	1290	NA	NA	NA	NA
BAP1	ANKHD1	1	0	1	0	0	ANKHD1	-0.007127723	-0.1932212	15798	FALSE	TRUE	FALSE	TRUE	BAP1	ANKH1_HUMAN Isoform 6 of Ankyrin repeat and KH domain-containing protein 1	ANKHD1	-0.299925157983388	3.51608595949702e-08	-1.7406267083771	FALSE	1182	NA	NA	NA	NA
BAP1	ANKHD1	1	0	1	0	0	ANKHD1	-0.007127723	-0.1932212	15798	FALSE	TRUE	FALSE	TRUE	BAP1	ANKH1_HUMAN Isoform 2 of Ankyrin repeat and KH domain-containing protein 1	ANKHD1	-0.0890057135779873	0.415982384729409	-0.578772805770631	FALSE	7062	NA	NA	NA	NA
USP7	CACNA2D1	1	0	1	0	0	CACNA2D1	-0.008786661	-0.2228851	15799	TRUE	FALSE	FALSE	TRUE	USP7	CA2D1_HUMAN Isoform 2 of Voltage-dependent calcium channel subunit alpha-2/delta-1	CACNA2D1	-0.099148620613213	0.115357452089597	-0.634645208411712	FALSE	5417	NA	NA	NA	NA
USP7	CACNA2D1	1	0	1	0	0	CACNA2D1	-0.008786661	-0.2228851	15799	TRUE	FALSE	FALSE	TRUE	USP7	CA2D1_HUMAN Isoform 4 of Voltage-dependent calcium channel subunit alpha-2/delta-1	CACNA2D1	-0.0917987373351216	0.287782597759661	-0.594158232000286	FALSE	5764	NA	NA	NA	NA
EIF3H	ACTL6A	1	0	0	1	0	ACTL6A	0.008685157	0.08953359	15799	FALSE	FALSE	FALSE	FALSE	EIF3H	ACL6A_HUMAN Actin-like protein 6A	ACTL6A	-0.3916094	9.4116104316811e-14	-2.24567115648295	TRUE	903	NA	NA	NA	NA
COPS5	HSPA1B	1	0	1	0	0	HSPA1B	0.008000298	0.07728741	15799	TRUE	FALSE	FALSE	TRUE	NA	NA	NA	NA	NA	NA	NA	NA	NA	NA	NA	NA
OTULIN	AAMDC	1	0	0	1	0	AAMDC	0.009854331	0.1104399	15799	FALSE	FALSE	FALSE	FALSE	OTULIN	AAMDC_HUMAN Mth938 domain-containing protein	AAMDC	0.4353361	3.93354310756505e-17	2.30957437399152	TRUE	559	NA	NA	NA	NA
USP9X	MRPL53	1	0	0	1	0	MRPL53	0.007593803	0.07001876	15799	FALSE	FALSE	FALSE	FALSE	USP9X	RM53_HUMAN 39S ribosomal protein L53, mitochondrial	MRPL53	-0.5691403	3.24883985922637e-31	-3.22360360637971	TRUE	318	NA	NA	NA	NA
PSMD7	UIMC1	1	0	1	0	0	UIMC1	-0.011392	-0.2694721	15801	FALSE	FALSE	TRUE	FALSE	PSMD7	UIMC1_HUMAN BRCA1-A complex subunit RAP80	UIMC1	-0.1800986	0.00178251002626873	-1.0805597599676	FALSE	3502	NA	NA	NA	NA
USP7	ZBTB38	1	0	1	0	0	ZBTB38	-0.008784307	-0.222843	15802	TRUE	FALSE	FALSE	TRUE	USP7	ZBT38_HUMAN Zinc finger and BTB domain-containing protein 38	ZBTB38	0.0398120316680599	0.590899917389324	0.130822274289487	FALSE	8255	NA	NA	NA	NA
COPS6	SLC39A3	1	0	0	1	0	SLC39A3	0.009200903	0.0987558	15802	FALSE	FALSE	FALSE	FALSE	COPS6	S39A3_HUMAN Zinc transporter ZIP3	SLC39A3	0.388036	4.60246845072555e-05	2.04902084402371	TRUE	453	NA	NA	NA	NA
BRCC3	MYH9	1	0	1	0	0	MYH9	-0.008356954	-0.2152014	15802	FALSE	FALSE	TRUE	FALSE	BRCC3	MYH9_HUMAN Myosin-9	MYH9	0.122686	0.0422270957825808	0.587335156742747	FALSE	3443	NA	NA	NA	NA
OTULIN	NUTF2	1	0	0	1	0	NUTF2	0.009836273	0.110117	15803	FALSE	FALSE	FALSE	FALSE	OTULIN	NTF2_HUMAN Nuclear transport factor 2	NUTF2	0.4417922	1.13172057384831e-17	2.34513792765896	TRUE	505	NA	NA	NA	NA
USP32	RAB6B	1	0	1	0	0	RAB6B	-0.008252079	-0.2133261	15803	TRUE	TRUE	FALSE	TRUE	USP32	RAB6B_HUMAN Ras-related protein Rab-6B	RAB6B	0.1412049	0.0345876479735733	0.689346881160261	FALSE	4876	NA	NA	NA	NA
OTULIN	DBT	1	0	0	1	0	DBT	0.009824971	0.1099149	15804	FALSE	FALSE	FALSE	FALSE	OTULIN	ODB2_HUMAN Lipoamide acyltransferase component of branched-chain alpha-keto acid dehydrogenase complex, mitochondrial	DBT	-0.3876821	1.79179531407763e-13	-2.22403754728883	TRUE	993	NA	NA	NA	NA
USP16	SRI	1	0	0	1	0	SRI	0.008951898	0.09430326	15804	FALSE	FALSE	FALSE	FALSE	USP16	SORCN_HUMAN Sorcin	SRI	0.4670088	6.54829094212558e-20	2.48404406408967	TRUE	388	NA	NA	NA	NA
USP9X	CIZ1	1	0	0	1	0	CIZ1	-0.007578969	-0.20129	15804	FALSE	FALSE	FALSE	FALSE	USP9X	CIZ1_HUMAN Isoform 2 of Cip1-interacting zinc finger protein	CIZ1	-0.4056426	8.74719390862662e-15	-2.32297331433767	TRUE	1464	NA	NA	NA	NA
BAP1	KMT2A	1	0	0	1	0	KMT2A	0.007112175	0.06140663	15804	FALSE	FALSE	FALSE	FALSE	BAP1	KMT2A_HUMAN Isoform 3 of Histone-lysine N-methyltransferase 2A	KMT2A	0.418224190914516	9.47761317018607e-16	2.2153130866642	TRUE	168	NA	NA	NA	NA
USP24	HPS3	1	0	0	1	0	HPS3	0.008123118	0.07948361	15805	FALSE	FALSE	FALSE	FALSE	USP24	HPS3_HUMAN Hermansky-Pudlak syndrome 3 protein	HPS3	0.4672599	1.45300364426184e-18	2.48542725337204	TRUE	468	NA	NA	NA	NA
PRPF8	NUDT1	1	0	0	1	0	NUDT1	0.01027992	0.11805	15806	FALSE	FALSE	FALSE	FALSE	PRPF8	8ODP_HUMAN 7,8-dihydro-8-oxoguanine triphosphatase	NUDT1	-0.4228305	4.10258995191761e-16	-2.4176531991103	TRUE	1244	NA	NA	NA	NA
ATXN3	DHPS	1	0	0	1	0	DHPS	0.009688489	0.1074745	15806	FALSE	FALSE	FALSE	FALSE	ATXN3	DHYS_HUMAN Deoxyhypusine synthase	DHPS	0.4373375	6.61440387897261e-17	2.3205991252051	TRUE	218	NA	NA	NA	NA
USP9X	PPP2R5E	1	0	0	1	0	PPP2R5E	-0.007575887	-0.2012349	15806	FALSE	FALSE	FALSE	FALSE	USP9X	2A5E_HUMAN Serine/threonine-protein phosphatase 2A 56 kDa regulatory subunit epsilon isoform	PPP2R5E	0.550667648999766	7.08289063247323e-29	2.94488047711909	TRUE	428	NA	NA	NA	NA
USP24	CARM1	1	0	0	1	0	CARM1	-0.008113287	-0.2108443	15806	FALSE	FALSE	FALSE	FALSE	USP24	CARM1_HUMAN Histone-arginine methyltransferase CARM1	CARM1	0.5248287	7.79470276641815e-26	2.80254611899834	TRUE	230	NA	NA	NA	NA
PRPF8	MGAT2	1	0	0	1	0	MGAT2	0.01027878	0.1180297	15807	FALSE	FALSE	FALSE	FALSE	PRPF8	MGAT2_HUMAN Alpha-1,6-mannosyl-glycoprotein 2-beta-N-acetylglucosaminyltransferase	MGAT2	0.45492	8.14264915194039e-19	2.41745267182887	TRUE	964	NA	NA	NA	NA
UCHL3	YBX1	1	0	0	1	0	YBX1	-0.009206777	-0.2303974	15807	FALSE	FALSE	FALSE	FALSE	UCHL3	YBOX1_HUMAN Nuclease-sensitive element-binding protein 1	YBX1	0.450332701281123	2.06164883938904e-18	2.39218344672744	TRUE	679	NA	NA	NA	NA
USP34	PDXDC1	1	0	1	0	0	PDXDC1	-0.008392312	-0.2158337	15807	FALSE	FALSE	TRUE	FALSE	USP34	PDXD1_HUMAN Pyridoxal-dependent decarboxylase domain-containing protein 1	PDXDC1	-0.1512022	0.0112435181222021	-0.921383372954429	FALSE	3311	NA	NA	NA	NA
COPS6	NDUFA2	1	0	0	1	0	NDUFA2	-0.009184046	-0.2299909	15808	FALSE	FALSE	FALSE	FALSE	COPS6	NDUA2_HUMAN NADH dehydrogenase [ubiquinone] 1 alpha subcomplex subunit 2	NDUFA2	-0.3678062	4.04928579925591e-12	-2.11455076171571	TRUE	623	NA	NA	NA	NA
USP47	PPL	1	0	0	1	0	PPL	0.008674825	0.08934883	15808	FALSE	FALSE	FALSE	FALSE	USP47	PEPL_HUMAN Periplakin	PPL	-0.3931808	7.24566636298364e-14	-2.25432724425002	TRUE	1269	NA	NA	NA	NA
VCPIP1	EIF2B4	1	0	0	1	0	EIF2B4	0.007554482	0.06931565	15809	FALSE	FALSE	FALSE	FALSE	VCPIP1	EI2BD_HUMAN Isoform 2 of Translation initiation factor eIF-2B subunit delta	EIF2B4	0.45412	9.57950575206138e-19	2.41304585611444	TRUE	81	NA	NA	NA	NA
VCPIP1	EIF2B4	1	0	0	1	0	EIF2B4	0.007554482	0.06931565	15809	FALSE	FALSE	FALSE	FALSE	VCPIP1	EI2BD_HUMAN Translation initiation factor eIF-2B subunit delta	EIF2B4	0.4188311	2.2867821452766e-09	2.21865625728313	TRUE	215	NA	NA	NA	NA
VCPIP1	EIF2B4	1	0	0	1	0	EIF2B4	0.007554482	0.06931565	15809	FALSE	FALSE	FALSE	FALSE	VCPIP1	EI2BD_HUMAN Isoform 2 of Translation initiation factor eIF-2B subunit delta	EIF2B4	0.45412	9.57950575206138e-19	2.41304585611444	TRUE	81	NA	NA	NA	NA
VCPIP1	EIF2B4	1	0	0	1	0	EIF2B4	0.007554482	0.06931565	15809	FALSE	FALSE	FALSE	FALSE	VCPIP1	EI2BD_HUMAN Translation initiation factor eIF-2B subunit delta	EIF2B4	0.4188311	2.2867821452766e-09	2.21865625728313	TRUE	215	NA	NA	NA	NA
OTUB1	FTSJ1	1	0	0	1	0	FTSJ1	-0.008205118	-0.2124864	15809	FALSE	FALSE	FALSE	FALSE	OTUB1	TRM7_HUMAN Putative tRNA (cytidine(32)/guanosine(34)-2'-O)-methyltransferase	FTSJ1	0.4918648	2.57931007953615e-22	2.6209638283371	TRUE	341	NA	NA	NA	NA
OTUD6B	PPP1R11	1	0	0	1	0	PPP1R11	0.007854514	0.07468062	15809	FALSE	FALSE	FALSE	FALSE	OTUD6B	PP1RB_HUMAN Protein phosphatase 1 regulatory subunit 11	PPP1R11	0.6149738	4.51028199483039e-35	3.29911217307225	TRUE	101	NA	NA	NA	NA
TNFAIP3	ZNF451	1	0	0	0	1	ZNF451	-0.008073717	-0.2101368	15810	FALSE	FALSE	FALSE	FALSE	TNFAIP3	ZN451_HUMAN Zinc finger protein 451	ZNF451	-0.02981605	0.713735799554698	-0.252725381286293	FALSE	7695	-97.09	kd	ZNF451	Zinc fingers, C2H2-type
COPS6	WRN	1	0	1	0	0	WRN	-0.009183484	-0.2299808	15810	FALSE	FALSE	TRUE	FALSE	COPS6	WRN_HUMAN Werner syndrome ATP-dependent helicase	WRN	-0.03736263	0.59630548971002	-0.294295865454074	FALSE	8727	NA	NA	NA	NA
CYLD	HIST1H1C	1	0	1	0	0	HIST1H1C	-0.008492741	-0.2176295	15811	TRUE	FALSE	FALSE	TRUE	CYLD	H12_HUMAN Histone H1.2	HIST1H1C	0.02636168	0.752280961349993	0.0567307479201681	FALSE	8884	NA	NA	NA	NA
OTULIN	GNB3	1	0	0	1	0	GNB3	0.009791823	0.1093222	15811	FALSE	FALSE	FALSE	FALSE	OTULIN	GBB3_HUMAN Guanine nucleotide-binding protein G(I)/G(S)/G(T) subunit beta-3	GNB3	-0.3794792	6.67369139853894e-13	-2.17885171150893	TRUE	1096	NA	NA	NA	NA
ZRANB1	GMPR2	1	0	0	0	1	GMPR2	0.009461474	0.1034151	15812	FALSE	FALSE	FALSE	FALSE	NA	NA	NA	NA	NA	NA	NA	NA	97.55	oe	GMPR2	-
ZRANB1	GMPR2	1	0	0	0	1	GMPR2	0.009461474	0.1034151	15812	FALSE	FALSE	FALSE	FALSE	NA	NA	NA	NA	NA	NA	NA	NA	91.56	kd	GMPR2	-
USP53	ARHGAP10	1	0	0	1	0	ARHGAP10	0.009752226	0.1086142	15812	FALSE	FALSE	FALSE	FALSE	USP53	RHG10_HUMAN Rho GTPase-activating protein 10	ARHGAP10	0.386256	2.55149683649914e-05	2.0392156790591	TRUE	42	NA	NA	NA	NA
OTUD6B	ARFGAP2	1	0	0	1	0	ARFGAP2	0.007847266	0.07455101	15813	FALSE	FALSE	FALSE	FALSE	OTUD6B	ARFG2_HUMAN ADP-ribosylation factor GTPase-activating protein 2	ARFGAP2	0.5522128	2.17918401053434e-28	2.95339197175534	TRUE	298	NA	NA	NA	NA
USP47	GJB3	1	0	0	1	0	GJB3	0.008657073	0.08903141	15814	FALSE	FALSE	FALSE	FALSE	USP47	CXB3_HUMAN Gap junction beta-3 protein	GJB3	-0.3795461	3.71519778673488e-05	-2.17922023147305	TRUE	1439	NA	NA	NA	NA
USP34	ARFGAP3	1	0	1	0	0	ARFGAP3	0.008370541	0.08390785	15814	FALSE	FALSE	TRUE	FALSE	USP34	ARFG3_HUMAN ADP-ribosylation factor GTPase-activating protein 3	ARFGAP3	-0.09197577	0.148098863686118	-0.595133419912229	FALSE	5734	NA	NA	NA	NA
USP10	PHB	1	0	1	0	0	PHB	0.007436291	0.06720224	15814	TRUE	FALSE	FALSE	FALSE	USP10	PHB_HUMAN Prohibitin	PHB	-0.01817467	0.809902456646984	-0.188598610884187	FALSE	8965	NA	NA	NA	NA
CYLD	KYNU	1	0	0	0	1	KYNU	0.008481705	0.08589561	15815	FALSE	FALSE	FALSE	FALSE	CYLD	KYNU_HUMAN Kynureninase	KYNU	0.08964544	0.222558127558932	0.405330582965668	FALSE	6159	-95.57	kd	KYNU	-
USP47	ZSWIM8	1	0	0	1	0	ZSWIM8	0.008656023	0.08901264	15815	FALSE	FALSE	FALSE	FALSE	USP47	ZSWM8_HUMAN Isoform 4 of Zinc finger SWIM domain-containing protein 8	ZSWIM8	0.406158	3.80085840503398e-11	2.1488462369949	TRUE	1118	NA	NA	NA	NA
USP13	UBE2Z	1	0	0	1	0	UBE2Z	0.009937445	0.1119261	15815	FALSE	FALSE	FALSE	FALSE	USP13	UBE2Z_HUMAN Ubiquitin-conjugating enzyme E2 Z	UBE2Z	0.3969343	8.06198109668722e-14	2.09803730436338	TRUE	190	NA	NA	NA	NA
VCPIP1	PHF14	1	0	0	1	0	PHF14	-0.007528833	-0.2003935	15816	FALSE	FALSE	FALSE	FALSE	VCPIP1	PHF14_HUMAN Isoform 2 of PHD finger protein 14	PHF14	-0.3701374	4.20933353212798e-07	-2.12739222270757	TRUE	534	NA	NA	NA	NA
USP39	MLST8	1	0	0	1	0	MLST8	-0.01108091	-0.2639092	15816	FALSE	FALSE	FALSE	FALSE	USP39	LST8_HUMAN Target of rapamycin complex subunit LST8	MLST8	-0.4666608	7.05263880974708e-20	-2.65909326762068	TRUE	462	NA	NA	NA	NA
COPS5	MDM2	1	0	1	0	0	MDM2	-0.007941956	-0.2077807	15816	TRUE	FALSE	FALSE	TRUE	COPS5	MDM2_HUMAN Isoform 11 of E3 ubiquitin-protein ligase Mdm2	MDM2	0.101154	0.235165319349059	0.468725711788786	FALSE	5919	NA	NA	NA	NA
EIF3F	FBXO32	1	0	1	0	0	FBXO32	-0.009195846	-0.2302019	15817	TRUE	FALSE	FALSE	TRUE	NA	NA	NA	NA	NA	NA	NA	NA	NA	NA	NA	NA
USP34	PRPF4	1	0	1	0	0	PRPF4	0.008359413	0.08370886	15818	FALSE	FALSE	TRUE	FALSE	USP34	PRP4_HUMAN U4/U6 small nuclear ribonucleoprotein Prp4	PRPF4	-0.2355586	3.20746604277322e-05	-1.38606225937066	FALSE	1078	NA	NA	NA	NA
USP22	MINDY2	1	0	1	0	0	MINDY2	-0.007841249	-0.20598	15819	TRUE	FALSE	FALSE	TRUE	NA	NA	NA	NA	NA	NA	NA	NA	NA	NA	NA	NA
USP14	DCD	1	0	1	0	0	DCD	0.007160127	0.06226407	15819	FALSE	FALSE	TRUE	FALSE	NA	NA	NA	NA	NA	NA	NA	NA	NA	NA	NA	NA
USP16	ATP1A1	1	0	0	1	0	ATP1A1	-0.008895487	-0.2248311	15819	FALSE	FALSE	FALSE	FALSE	USP16	AT1A1_HUMAN Sodium/potassium-transporting ATPase subunit alpha-1	ATP1A1	-0.4684149	4.8609355397354e-20	-2.66875576192654	TRUE	371	NA	NA	NA	NA
ATXN3	UBA5	1	0	0	1	0	UBA5	-0.009612037	-0.2376439	15821	FALSE	FALSE	FALSE	FALSE	ATXN3	UBA5_HUMAN Ubiquitin-like modifier-activating enzyme 5	UBA5	0.4430955	2.22435974912281e-17	2.35231718130973	TRUE	187	NA	NA	NA	NA
ZRANB1	ZIM3	1	0	0	0	1	ZIM3	-0.009426302	-0.2343228	15822	FALSE	FALSE	FALSE	FALSE	NA	NA	NA	NA	NA	NA	NA	NA	-97.57	kd	ZIM3	Zinc fingers, C2H2-type
USP8	RBM4	1	0	0	1	0	RBM4	0.007784039	0.07342043	15822	FALSE	FALSE	FALSE	FALSE	USP8	RBM4_HUMAN RNA-binding protein 4	RBM4	-0.440335806312649	1.50446681063113e-17	-2.51408152279098	TRUE	425	NA	NA	NA	NA
COPS6	PAIP1	1	0	0	1	0	PAIP1	-0.009139737	-0.2291986	15822	FALSE	FALSE	FALSE	FALSE	COPS6	PAIP1_HUMAN Polyadenylate-binding protein-interacting protein 1	PAIP1	0.4332131	5.89417597078125e-17	2.29787978678934	TRUE	191	NA	NA	NA	NA
USP47	CCDC43	1	0	0	1	0	CCDC43	-0.008630057	-0.2200849	15822	FALSE	FALSE	FALSE	FALSE	USP47	CCD43_HUMAN Coiled-coil domain-containing protein 43	CCDC43	0.4327367	6.44369530903451e-17	2.2952555280314	TRUE	840	NA	NA	NA	NA
EIF3H	NPM1	1	0	1	0	0	NPM1	-0.008585234	-0.2192834	15823	TRUE	FALSE	TRUE	TRUE	EIF3H	NPM_HUMAN Nucleophosmin	NPM1	-0.3364098	3.59176440108254e-10	-1.94160307559493	FALSE	1464	NA	NA	NA	NA
OTUD6B	AP2A2	1	0	0	1	0	AP2A2	-0.007831492	-0.2058055	15823	FALSE	FALSE	FALSE	FALSE	OTUD6B	AP2A2_HUMAN Isoform 2 of AP-2 complex subunit alpha-2	AP2A2	-0.4062178	1.71009589692846e-14	-2.32614181483635	TRUE	1482	NA	NA	NA	NA
USP24	PPP1R21	1	0	0	1	0	PPP1R21	0.00802198	0.07767513	15823	FALSE	FALSE	FALSE	FALSE	USP24	PPR21_HUMAN Protein phosphatase 1 regulatory subunit 21	PPP1R21	0.4774756	6.75945976928974e-21	2.54170063748945	TRUE	422	NA	NA	NA	NA
UCHL5	S100A16	1	0	1	0	0	S100A16	0.008629571	0.08853964	15824	TRUE	FALSE	FALSE	TRUE	UCHL5	S10AG_HUMAN Protein S100-A16	S100A16	-0.105076348282999	0.151347966336767	-0.667298212719327	FALSE	3632	NA	NA	NA	NA
USP5	HSPA2	1	0	1	0	0	HSPA2	-0.009594843	-0.2373365	15824	FALSE	FALSE	TRUE	FALSE	USP5	HSP72_HUMAN Heat shock-related 70 kDa protein 2	HSPA2	-0.0523307230064485	0.439118173889949	-0.376747899798962	FALSE	8897	NA	NA	NA	NA
PSMD7	RPL37A	1	0	0	1	0	RPL37A	0.01127723	0.1358832	15825	FALSE	FALSE	FALSE	FALSE	PSMD7	RL37A_HUMAN 60S ribosomal protein L37a	RPL37A	0.4138311	2.08743413812992e-15	2.19111365906792	TRUE	244	NA	NA	NA	NA
USP13	KLK6	1	0	0	1	0	KLK6	0.00989471	0.111162	15825	FALSE	FALSE	FALSE	FALSE	USP13	KLK6_HUMAN Kallikrein-6	KLK6	-0.3779058	6.12554796481579e-12	-2.17018460670257	TRUE	293	NA	NA	NA	NA
UCHL3	ALG12	1	0	0	1	0	ALG12	0.009123363	0.09736929	15826	FALSE	FALSE	FALSE	FALSE	UCHL3	ALG12_HUMAN Dol-P-Man:Man(7)GlcNAc(2)-PP-Dol alpha-1,6-mannosyltransferase	ALG12	-0.393255902897966	1.89553410025725e-10	-2.25474095003872	TRUE	1287	NA	NA	NA	NA
USP47	MAPK7	1	0	0	1	0	MAPK7	-0.008613633	-0.2197912	15827	FALSE	FALSE	FALSE	FALSE	USP47	MK07_HUMAN Mitogen-activated protein kinase 7	MAPK7	0.4838727	4.63375246838976e-17	2.57693918849795	TRUE	449	NA	NA	NA	NA
USP9X	CTCF	1	0	0	1	0	CTCF	-0.007484496	-0.1996007	15827	FALSE	FALSE	FALSE	FALSE	USP9X	CTCF_HUMAN Transcriptional repressor CTCF	CTCF	-0.4366647	3.05476901683556e-17	-2.49385916155606	TRUE	1187	NA	NA	NA	NA
PRPF8	CTNNBIP1	1	0	0	0	1	CTNNBIP1	-0.0101754	-0.2477175	15828	FALSE	FALSE	FALSE	FALSE	PRPF8	CNBP1_HUMAN Beta-catenin-interacting protein 1	CTNNBIP1	-0.1146033	0.127432830061327	-0.719777613390731	FALSE	6827	91.6	kd	CTNNBIP1	Catenins
OTUD6B	ARHGAP15	1	0	0	1	0	ARHGAP15	0.007811292	0.07390775	15828	FALSE	FALSE	FALSE	FALSE	OTUD6B	RHG15_HUMAN Rho GTPase-activating protein 15	ARHGAP15	0.5531461	3.10878037576084e-14	2.95853307313819	TRUE	292	NA	NA	NA	NA
UCHL5	UBC	1	0	1	0	0	UBC	0.008612202	0.08822906	15829	TRUE	FALSE	FALSE	TRUE	NA	NA	NA	NA	NA	NA	NA	NA	NA	NA	NA	NA
USP39	ORMDL3	1	0	0	1	0	ORMDL3	0.0109634	0.1302715	15830	FALSE	FALSE	FALSE	FALSE	USP39	ORML3_HUMAN ORM1-like protein 3	ORMDL3	0.3807333	0.000131072753784398	2.00879377762647	TRUE	1112	NA	NA	NA	NA
USP33	SECISBP2	1	0	0	1	0	SECISBP2	0.009171879	0.09823681	15830	FALSE	FALSE	FALSE	FALSE	USP33	SEBP2_HUMAN Selenocysteine insertion sequence-binding protein 2	SECISBP2	-0.410244	9.7517882340008e-13	-2.34832021662316	TRUE	286	NA	NA	NA	NA
USP16	FTO	1	0	0	1	0	FTO	0.008843289	0.09236119	15830	FALSE	FALSE	FALSE	FALSE	USP16	FTO_HUMAN Alpha-ketoglutarate-dependent dioxygenase FTO	FTO	0.3811424	5.12740909858705e-13	2.01104731301244	TRUE	1112	NA	NA	NA	NA
USP51	KIAA1522	1	0	0	1	0	KIAA1522	0.008160823	0.08015781	15830	FALSE	FALSE	FALSE	FALSE	USP51	K1522_HUMAN Isoform 2 of Uncharacterized protein KIAA1522	KIAA1522	-0.4100885	2.64280128213554e-08	-2.34746364181867	TRUE	23	NA	NA	NA	NA
PRPF8	NKRF	1	0	0	1	0	NKRF	-0.01015489	-0.2473508	15831	FALSE	FALSE	FALSE	FALSE	PRPF8	NKRF_HUMAN Isoform 2 of NF-kappa-B-repressing factor	NKRF	0.4618868	1.92905980354615e-19	2.45582942647801	TRUE	906	NA	NA	NA	NA
USP5	ADK	1	0	0	1	0	ADK	-0.009560808	-0.2367279	15832	FALSE	FALSE	FALSE	FALSE	USP5	ADK_HUMAN Adenosine kinase	ADK	0.472886168192923	1.85468270855889e-20	2.51641966222977	TRUE	546	NA	NA	NA	NA
USP9X	BAIAP2	1	0	1	0	0	BAIAP2	0.007476141	0.06791483	15832	FALSE	FALSE	FALSE	TRUE	USP9X	I3L3C6_HUMAN Brain-specific angiogenesis inhibitor 1-associated protein 2 (Fragment)	BAIAP2	-0.09357967	0.255324161754709	-0.603968534567702	FALSE	7172	NA	NA	NA	NA
USP9X	BAIAP2	1	0	1	0	0	BAIAP2	0.007476141	0.06791483	15832	FALSE	FALSE	FALSE	TRUE	USP9X	BAIP2_HUMAN Isoform 5 of Brain-specific angiogenesis inhibitor 1-associated protein 2	BAIAP2	-0.0345197	0.627747841891887	-0.278635529705283	FALSE	9208	NA	NA	NA	NA
USP30	YIPF1	1	0	0	1	0	YIPF1	-0.00810861	-0.2107607	15832	FALSE	FALSE	FALSE	FALSE	USP30	YIPF1_HUMAN Protein YIPF1	YIPF1	0.3912619	3.38601393285981e-08	2.0667907775402	TRUE	104	NA	NA	NA	NA
USP47	USP25	1	0	0	1	0	USP25	-0.008576239	-0.2191225	15833	FALSE	FALSE	FALSE	FALSE	USP47	UBP25_HUMAN Ubiquitin carboxyl-terminal hydrolase 25	USP25	0.4631971	3.22351970218576e-18	2.46304723976629	TRUE	592	NA	NA	NA	NA
USP24	NUP54	1	0	0	1	0	NUP54	0.00797889	0.07690463	15834	FALSE	FALSE	FALSE	FALSE	USP24	NUP54_HUMAN Nucleoporin p54	NUP54	-0.4030248	1.37482981031897e-14	-2.30855311161612	TRUE	913	NA	NA	NA	NA
USP24	RIC8A	1	0	0	1	0	RIC8A	0.007972428	0.07678906	15836	FALSE	FALSE	FALSE	FALSE	USP24	RIC8A_HUMAN Synembryn-A	RIC8A	0.4413144	1.24152612077579e-17	2.34250595697351	TRUE	641	NA	NA	NA	NA
USP47	SH3BGRL3	1	0	0	1	0	SH3BGRL3	-0.008561045	-0.2188508	15837	FALSE	FALSE	FALSE	FALSE	USP47	SH3L3_HUMAN SH3 domain-binding glutamic acid-rich-like protein 3	SH3BGRL3	0.3953685	5.02699667631955e-14	2.08941206430631	TRUE	1247	NA	NA	NA	NA
STAMBP	WFDC2	1	0	0	1	0	WFDC2	-0.007113103	-0.1929598	15838	FALSE	FALSE	FALSE	FALSE	STAMBP	WFDC2_HUMAN WAP four-disulfide core domain protein 2	WFDC2	-0.3686592	0.000124536280996548	-2.11924952897122	TRUE	974	NA	NA	NA	NA
EIF3H	POLR3K	1	0	0	1	0	POLR3K	-0.00854823	-0.2186217	15838	FALSE	FALSE	FALSE	FALSE	EIF3H	RPC10_HUMAN DNA-directed RNA polymerase III subunit RPC10	POLR3K	-0.4213452	2.85944200880515e-15	-2.40947139488449	TRUE	676	NA	NA	NA	NA
USP33	HBS1L	1	0	0	1	0	HBS1L	-0.009140878	-0.229219	15838	FALSE	FALSE	FALSE	FALSE	USP33	HBS1L_HUMAN Isoform 2 of HBS1-like protein	HBS1L	-0.4429807	1.111734520299e-09	-2.5286509716215	TRUE	115	NA	NA	NA	NA
OTUD6B	DERL2	1	0	0	1	0	DERL2	-0.007765729	-0.2046296	15838	FALSE	FALSE	FALSE	FALSE	OTUD6B	DERL2_HUMAN Derlin-2	DERL2	-0.4273189	9.85911759979111e-13	-2.44237763867612	TRUE	1210	NA	NA	NA	NA
USP24	STAT6	1	0	0	1	0	STAT6	-0.007969611	-0.2082752	15839	FALSE	FALSE	FALSE	FALSE	USP24	STAT6_HUMAN Signal transducer and activator of transcription 6	STAT6	0.4393236	1.82483991249112e-17	2.33153959606815	TRUE	651	NA	NA	NA	NA
VCPIP1	AFF4	1	0	0	1	0	AFF4	0.007417653	0.06686897	15840	FALSE	FALSE	FALSE	FALSE	VCPIP1	AFF4_HUMAN AF4/FMR2 family member 4	AFF4	-0.430941	9.07019777698093e-17	-2.46233004767518	TRUE	152	NA	NA	NA	NA
USP4	GSPT1	1	0	0	1	0	GSPT1	-0.009056598	-0.227712	15840	FALSE	FALSE	FALSE	FALSE	USP4	ERF3A_HUMAN Isoform 2 of Eukaryotic peptide chain release factor GTP-binding subunit ERF3A	GSPT1	0.476417990675328	8.5519559950886e-21	2.53587477574983	TRUE	90	NA	NA	NA	NA
OTUD6B	SPTAN1	1	0	0	1	0	SPTAN1	0.007759548	0.07298251	15840	FALSE	FALSE	FALSE	FALSE	OTUD6B	SPTN1_HUMAN Isoform 3 of Spectrin alpha chain, non-erythrocytic 1	SPTAN1	-0.4931712	2.27765493986626e-20	-2.80512632676556	TRUE	614	NA	NA	NA	NA
OTUD6B	SPTAN1	1	0	0	1	0	SPTAN1	0.007759548	0.07298251	15840	FALSE	FALSE	FALSE	FALSE	OTUD6B	SPTN1_HUMAN Isoform 2 of Spectrin alpha chain, non-erythrocytic 1	SPTAN1	-0.4883294	1.88230643705641e-21	-2.77845517635788	TRUE	652	NA	NA	NA	NA
OTUD6B	SPTAN1	1	0	0	1	0	SPTAN1	0.007759548	0.07298251	15840	FALSE	FALSE	FALSE	FALSE	OTUD6B	SPTN1_HUMAN Isoform 3 of Spectrin alpha chain, non-erythrocytic 1	SPTAN1	-0.4931712	2.27765493986626e-20	-2.80512632676556	TRUE	614	NA	NA	NA	NA
OTUD6B	SPTAN1	1	0	0	1	0	SPTAN1	0.007759548	0.07298251	15840	FALSE	FALSE	FALSE	FALSE	OTUD6B	SPTN1_HUMAN Isoform 2 of Spectrin alpha chain, non-erythrocytic 1	SPTAN1	-0.4883294	1.88230643705641e-21	-2.77845517635788	TRUE	652	NA	NA	NA	NA
PRPF8	TRA2B	1	0	1	0	0	TRA2B	0.01011235	0.1150537	15841	FALSE	FALSE	FALSE	TRUE	PRPF8	TRA2B_HUMAN Transformer-2 protein homolog beta	TRA2B	0.2047143	0.000313499620669954	1.03918965857802	FALSE	4607	NA	NA	NA	NA
COPS5	PDCD6IP	1	0	0	1	0	PDCD6IP	-0.007849491	-0.2061273	15841	FALSE	FALSE	FALSE	FALSE	COPS5	PDC6I_HUMAN Isoform 2 of Programmed cell death 6-interacting protein	PDCD6IP	0.4536544	1.05188395301858e-18	2.41048108936864	TRUE	221	NA	NA	NA	NA
USP9X	PSMD8	1	0	0	1	0	PSMD8	-0.007448652	-0.1989598	15841	FALSE	FALSE	FALSE	FALSE	USP9X	PSMD8_HUMAN 26S proteasome non-ATPase regulatory subunit 8	PSMD8	0.482972	1.97773116991821e-21	2.57197766485546	TRUE	842	NA	NA	NA	NA
USP28	UCHL1	1	0	1	0	0	UCHL1	0.009096843	0.09689507	15842	TRUE	FALSE	FALSE	TRUE	USP28	UCHL1_HUMAN Ubiquitin carboxyl-terminal hydrolase isozyme L1	UCHL1	0.08419132	0.184789378800148	0.375286455810165	FALSE	5763	NA	NA	NA	NA
USP7	HIST1H4H	1	0	1	0	0	HIST1H4H	0.008652063	0.08894182	15842	FALSE	FALSE	FALSE	TRUE	NA	NA	NA	NA	NA	NA	NA	NA	NA	NA	NA	NA
USP19	FTSJ1	1	0	0	1	0	FTSJ1	-0.008167683	-0.211817	15842	FALSE	FALSE	FALSE	FALSE	USP19	TRM7_HUMAN Putative tRNA (cytidine(32)/guanosine(34)-2'-O)-methyltransferase	FTSJ1	0.4125545	2.61867596644012e-15	2.18408148289161	TRUE	88	NA	NA	NA	NA
USP4	RBM23	1	0	1	0	0	RBM23	-0.00905585	-0.2276986	15842	FALSE	FALSE	TRUE	FALSE	USP4	RBM23_HUMAN Probable RNA-binding protein 23	RBM23	-0.087380032576723	0.16657640798236	-0.569817710041848	FALSE	7561	NA	NA	NA	NA
USP2	ZIM2	1	0	1	0	0	ZIM2	0.008166042	0.08025115	15842	FALSE	FALSE	FALSE	TRUE	NA	NA	NA	NA	NA	NA	NA	NA	NA	NA	NA	NA
USP24	HAT1	1	0	0	1	0	HAT1	0.007965204	0.07665989	15842	FALSE	FALSE	FALSE	FALSE	USP24	HAT1_HUMAN Histone acetyltransferase type B catalytic subunit	HAT1	0.3950249	5.3250914995041e-14	2.08751933695696	TRUE	988	NA	NA	NA	NA
USP7	RBM33	1	0	1	0	0	RBM33	-0.008649797	-0.2204378	15843	FALSE	FALSE	TRUE	FALSE	USP7	RBM33_HUMAN RNA-binding protein 33	RBM33	-0.066791686955997	0.307830068345065	-0.456406403772359	FALSE	6900	NA	NA	NA	NA
USP39	BPTF	1	0	0	1	0	BPTF	0.01088242	0.1288236	15843	FALSE	FALSE	FALSE	FALSE	USP39	BPTF_HUMAN Nucleosome-remodeling factor subunit BPTF	BPTF	0.4723586	2.07945753834674e-20	2.51351354247601	TRUE	421	NA	NA	NA	NA
USP30	SASS6	1	0	0	1	0	SASS6	0.008064933	0.07844318	15843	FALSE	FALSE	FALSE	FALSE	USP30	SAS6_HUMAN Spindle assembly abnormal protein 6 homolog	SASS6	-0.3744512	9.11405846531367e-10	-2.15115487474372	TRUE	157	NA	NA	NA	NA
UCHL3	HAUS6	1	0	0	1	0	HAUS6	-0.009065564	-0.2278723	15844	FALSE	FALSE	FALSE	FALSE	UCHL3	HAUS6_HUMAN HAUS augmin-like complex subunit 6	HAUS6	0.43003356478752	1.07512354767598e-16	2.28036525461566	TRUE	868	NA	NA	NA	NA
USP47	TRAPPC1	1	0	0	1	0	TRAPPC1	-0.008544653	-0.2185577	15844	FALSE	FALSE	FALSE	FALSE	USP47	TPPC1_HUMAN Trafficking protein particle complex subunit 1	TRAPPC1	0.3921385	6.19295765538892e-12	2.07161954585929	TRUE	1284	NA	NA	NA	NA
OTUD6B	SURF2	1	0	0	1	0	SURF2	0.007755125	0.07290341	15844	FALSE	FALSE	FALSE	FALSE	OTUD6B	SURF2_HUMAN Surfeit locus protein 2	SURF2	0.3971385	7.79512234442848e-14	2.09916214407449	TRUE	1619	NA	NA	NA	NA
OTUB1	NDRG3	1	0	0	1	0	NDRG3	0.00807391	0.0786037	15845	FALSE	FALSE	FALSE	FALSE	OTUB1	NDRG3_HUMAN Protein NDRG3	NDRG3	0.3953804	5.01711292996845e-14	2.08947761569006	TRUE	951	NA	NA	NA	NA
USP47	AP3D1	1	0	0	1	0	AP3D1	0.008538112	0.08690423	15845	FALSE	FALSE	FALSE	FALSE	USP47	AP3D1_HUMAN Isoform 5 of AP-3 complex subunit delta-1	AP3D1	0.5657504	8.95071627981357e-31	3.02796410727498	TRUE	145	NA	NA	NA	NA
USP32	TTI1	1	0	0	1	0	TTI1	0.008087989	0.07885545	15845	FALSE	FALSE	FALSE	FALSE	USP32	TTI1_HUMAN TELO2-interacting protein 1 homolog	TTI1	0.402834	2.9385154266107e-13	2.13053591770143	TRUE	528	NA	NA	NA	NA
CYLD	HNRNPH2	1	0	1	0	0	HNRNPH2	-0.008378509	-0.2155868	15846	TRUE	FALSE	FALSE	TRUE	CYLD	HNRH2_HUMAN Heterogeneous nuclear ribonucleoprotein H2	HNRNPH2	-0.3058699	7.4329990493631e-07	-1.77337343654842	FALSE	455	NA	NA	NA	NA
OTUB1	SNX5	1	0	0	1	0	SNX5	-0.008072967	-0.2101234	15846	FALSE	FALSE	FALSE	FALSE	OTUB1	SNX5_HUMAN Sorting nexin-5	SNX5	0.4656974	8.65804114819066e-20	2.47682019142978	TRUE	476	NA	NA	NA	NA
ATXN3	ILKAP	1	0	0	1	0	ILKAP	-0.009548172	-0.2365019	15846	FALSE	FALSE	FALSE	FALSE	ATXN3	ILKAP_HUMAN Integrin-linked kinase-associated serine/threonine phosphatase 2C	ILKAP	0.4351027	1.0081152276944e-16	2.30828868550683	TRUE	231	NA	NA	NA	NA
USP9X	SYAP1	1	0	0	1	0	SYAP1	-0.007424905	-0.1985352	15846	FALSE	FALSE	FALSE	FALSE	USP9X	SYAP1_HUMAN Synapse-associated protein 1	SYAP1	0.4332826	5.82042532061341e-17	2.29826262890453	TRUE	1215	NA	NA	NA	NA
BAP1	SF3A3	1	0	0	1	0	SF3A3	-0.006937594	-0.1898214	15846	FALSE	FALSE	FALSE	FALSE	BAP1	SF3A3_HUMAN Splicing factor 3A subunit 3	SF3A3	0.516827998012815	6.04871902491845e-25	2.75847409494381	TRUE	12	NA	NA	NA	NA
TNFAIP3	DYRK1A	1	0	0	0	1	DYRK1A	-0.007947848	-0.2078861	15847	FALSE	FALSE	FALSE	FALSE	TNFAIP3	DYR1A_HUMAN Isoform 1 of Dual specificity tyrosine-phosphorylation-regulated kinase 1A	DYRK1A	0.01636546	0.855087161585913	0.00166637369400752	FALSE	8759	-97.98	kd	DYRK1A	Dyrk1 subfamily
ZRANB1	RAB31	1	0	0	0	1	RAB31	-0.009329592	-0.2325934	15847	FALSE	FALSE	FALSE	FALSE	NA	NA	NA	NA	NA	NA	NA	NA	98.56	oe	RAB31	RAB, member RAS oncogene
USP16	HIST1H4L	1	0	1	0	0	HIST1H4L	0.008760273	0.09087677	15847	FALSE	FALSE	FALSE	TRUE	NA	NA	NA	NA	NA	NA	NA	NA	NA	NA	NA	NA
USP47	RRBP1	1	0	0	1	0	RRBP1	0.008526772	0.08670145	15848	FALSE	FALSE	FALSE	FALSE	USP47	RRBP1_HUMAN Ribosome-binding protein 1	RRBP1	-0.3607725	1.15853519971675e-11	-2.07580548710245	TRUE	1685	NA	NA	NA	NA
USP47	RRBP1	1	0	0	1	0	RRBP1	0.008526772	0.08670145	15848	FALSE	FALSE	FALSE	FALSE	USP47	RRBP1_HUMAN Isoform 1 of Ribosome-binding protein 1	RRBP1	-0.3540408	8.39564625293281e-06	-2.03872378542139	TRUE	1797	NA	NA	NA	NA
USP47	RRBP1	1	0	0	1	0	RRBP1	0.008526772	0.08670145	15848	FALSE	FALSE	FALSE	FALSE	USP47	RRBP1_HUMAN Ribosome-binding protein 1	RRBP1	-0.3607725	1.15853519971675e-11	-2.07580548710245	TRUE	1685	NA	NA	NA	NA
USP47	RRBP1	1	0	0	1	0	RRBP1	0.008526772	0.08670145	15848	FALSE	FALSE	FALSE	FALSE	USP47	RRBP1_HUMAN Isoform 1 of Ribosome-binding protein 1	RRBP1	-0.3540408	8.39564625293281e-06	-2.03872378542139	TRUE	1797	NA	NA	NA	NA
OTUD6B	SRP19	1	0	0	1	0	SRP19	-0.007741929	-0.204204	15849	FALSE	FALSE	FALSE	FALSE	OTUD6B	SRP19_HUMAN Signal recognition particle 19 kDa protein	SRP19	0.5793186	8.24798587917209e-32	3.10270480349569	TRUE	186	NA	NA	NA	NA
TNFAIP3	RIPK2	1	0	0	0	1	RIPK2	-0.007938728	-0.207723	15851	FALSE	FALSE	FALSE	FALSE	TNFAIP3	RIPK2_HUMAN Receptor-interacting serine/threonine-protein kinase 2	RIPK2	0.1405776	0.0355082828473882	0.685891386788182	FALSE	1690	99.95	kd	RIPK2	Receptor interacting protein kinase (RIPK) family
TNFAIP3	RIPK2	1	0	0	0	1	RIPK2	-0.007938728	-0.207723	15851	FALSE	FALSE	FALSE	FALSE	TNFAIP3	RIPK2_HUMAN Receptor-interacting serine/threonine-protein kinase 2	RIPK2	0.1405776	0.0355082828473882	0.685891386788182	FALSE	1690	93.24	oe	RIPK2	Receptor interacting protein kinase (RIPK) family
VCPIP1	GPI	1	0	0	1	0	GPI	0.007390054	0.06637547	15851	FALSE	FALSE	FALSE	FALSE	VCPIP1	G6PI_HUMAN Glucose-6-phosphate isomerase	GPI	0.4332897	5.81338945977461e-17	2.298301739394	TRUE	144	NA	NA	NA	NA
USP4	BDKRB2	1	0	1	0	0	BDKRB2	0.00901091	0.09535847	15851	FALSE	FALSE	FALSE	TRUE	NA	NA	NA	NA	NA	NA	NA	NA	NA	NA	NA	NA
USP50	TUBA1A	1	0	1	0	0	TUBA1A	-0.008600214	-0.2195512	15851	TRUE	FALSE	FALSE	TRUE	NA	NA	NA	NA	NA	NA	NA	NA	NA	NA	NA	NA
OTULIN	EIF2B1	1	0	0	1	0	EIF2B1	-0.009603966	-0.2374996	15852	FALSE	FALSE	FALSE	FALSE	OTULIN	EI2BA_HUMAN Translation initiation factor eIF-2B subunit alpha	EIF2B1	0.5564374	1.35830108993146e-29	2.97666326383934	TRUE	51	NA	NA	NA	NA
BRCC3	HIST1H4I	1	0	1	0	0	HIST1H4I	0.00820609	0.08096726	15853	FALSE	FALSE	FALSE	TRUE	NA	NA	NA	NA	NA	NA	NA	NA	NA	NA	NA	NA
USP34	RPL4	1	0	1	0	0	RPL4	-0.00824371	-0.2131765	15853	FALSE	FALSE	TRUE	FALSE	USP34	RL4_HUMAN 60S ribosomal protein L4	RPL4	0.3566177	3.79437908952822e-11	1.87595252132275	FALSE	163	NA	NA	NA	NA
USP32	ZNF319	1	0	0	1	0	ZNF319	-0.00805917	-0.2098767	15853	FALSE	FALSE	FALSE	FALSE	USP32	ZN319_HUMAN Zinc finger protein 319	ZNF319	-0.3816298	0.000244328204234878	-2.19069833385325	TRUE	704	NA	NA	NA	NA
CYLD	BCL7B	1	0	0	0	1	BCL7B	-0.008354637	-0.21516	15854	FALSE	FALSE	FALSE	FALSE	CYLD	BCL7B_HUMAN B-cell CLL/lymphoma 7 protein family member B	BCL7B	-0.02482693	0.767494627620731	-0.225242715764803	FALSE	8948	99.92	kd	BCL7B	-
PSMD14	COMMD4	1	0	0	1	0	COMMD4	0.009801389	0.1094933	15855	FALSE	FALSE	FALSE	FALSE	PSMD14	COMD4_HUMAN COMM domain-containing protein 4	COMMD4	0.4334676	1.36810065025444e-16	2.2992817050385	TRUE	82	NA	NA	NA	NA
USP9X	KIF2C	1	0	1	0	0	KIF2C	0.007407466	0.06668682	15855	FALSE	FALSE	TRUE	FALSE	USP9X	KIF2C_HUMAN Kinesin-like protein KIF2C	KIF2C	-0.0792578686864516	0.215525248002843	-0.525076610708289	FALSE	7616	NA	NA	NA	NA
USP5	NT5C	1	0	0	1	0	NT5C	-0.009481532	-0.2353103	15856	FALSE	FALSE	FALSE	FALSE	USP5	NT5C_HUMAN 5'(3')-deoxyribonucleotidase, cytosolic type	NT5C	0.387981271629589	1.70687114688116e-13	2.04871937172027	TRUE	1195	NA	NA	NA	NA
EIF3F	SMAD9	1	0	1	0	0	SMAD9	-0.009021811	-0.2270899	15856	TRUE	TRUE	FALSE	TRUE	EIF3F	SMAD9_HUMAN Mothers against decapentaplegic homolog 9	SMAD9	0.1782042	0.00201779811704877	0.893158251989033	FALSE	2973	NA	NA	NA	NA
USP24	FLNB	1	0	1	0	0	FLNB	-0.00791155	-0.207237	15856	FALSE	FALSE	TRUE	FALSE	USP24	FLNB_HUMAN Filamin-B	FLNB	0.08404117	0.274652494053686	0.374459351585762	FALSE	7240	NA	NA	NA	NA
USP24	FLNB	1	0	1	0	0	FLNB	-0.00791155	-0.207237	15856	FALSE	FALSE	TRUE	FALSE	USP24	FLNB_HUMAN Isoform 8 of Filamin-B	FLNB	0.04441141	0.520166484294007	0.156158040176757	FALSE	8667	NA	NA	NA	NA
USP42	CDK13	1	0	0	1	0	CDK13	-0.008841237	-0.223861	15857	FALSE	FALSE	FALSE	FALSE	USP42	CDK13_HUMAN Cyclin-dependent kinase 13	CDK13	0.4260379	2.95796555496364e-15	2.25835505664659	TRUE	29	NA	NA	NA	NA
USP24	ARPC2	1	0	0	1	0	ARPC2	0.007905478	0.07559191	15857	FALSE	FALSE	FALSE	FALSE	USP24	ARPC2_HUMAN Actin-related protein 2/3 complex subunit 2	ARPC2	0.5215533	1.81522505844799e-25	2.78450351375952	TRUE	243	NA	NA	NA	NA
USP4	SFPQ	1	0	1	0	0	SFPQ	0.008951141	0.09428972	15859	FALSE	FALSE	TRUE	FALSE	USP4	SFPQ_HUMAN Splicing factor, proline- and glutamine-rich	SFPQ	-0.341398530704888	1.82554892153013e-10	-1.96908359667665	FALSE	979	NA	NA	NA	NA
PAN2	TUBB	1	0	1	0	0	TUBB	0.007651272	0.07104639	15860	TRUE	FALSE	FALSE	TRUE	PAN2	TBB5_HUMAN Tubulin beta chain	TUBB	0.3123006	1.09339594276127e-07	1.63183090545013	FALSE	753	NA	NA	NA	NA
CYLD	GABARAPL1	1	0	0	0	1	GABARAPL1	0.008345275	0.08345605	15861	FALSE	FALSE	FALSE	FALSE	CYLD	GBRL1_HUMAN Isoform 2 of Gamma-aminobutyric acid receptor-associated protein-like 1	GABARAPL1	0.1313823	0.0597946437007572	0.635238896114526	FALSE	4569	98.94	oe	GABARAPL1	-
USP34	BIN2	1	0	1	0	0	BIN2	0.008193902	0.08074931	15862	FALSE	FALSE	TRUE	FALSE	USP34	BIN2_HUMAN Bridging integrator 2	BIN2	0.01887345	0.863219260415528	0.0154816858735582	FALSE	9414	NA	NA	NA	NA
ZRANB1	LONRF2	1	0	0	0	1	LONRF2	0.009257833	0.09977378	15863	FALSE	FALSE	FALSE	FALSE	NA	NA	NA	NA	NA	NA	NA	NA	90.1	kd	LONRF2	RING-type (C3HC4) zinc fingers
STAMBP	GOT1	1	0	0	1	0	GOT1	0.007043	0.0601697	15863	FALSE	FALSE	FALSE	FALSE	STAMBP	AATC_HUMAN Aspartate aminotransferase, cytoplasmic	GOT1	0.3941747	6.14541452637935e-14	2.08283599355645	TRUE	763	NA	NA	NA	NA
USP38	TP53RK	1	0	0	1	0	TP53RK	-0.009273611	-0.2315924	15863	FALSE	FALSE	FALSE	FALSE	USP38	PRPK_HUMAN TP53-regulating kinase	TP53RK	0.3807364	2.45269191916885e-06	2.00881085403737	TRUE	463	NA	NA	NA	NA
BRCC3	TRIP13	1	0	1	0	0	TRIP13	0.008179599	0.08049356	15863	FALSE	FALSE	TRUE	FALSE	BRCC3	PCH2_HUMAN Pachytene checkpoint protein 2 homolog	TRIP13	0.2262229	5.63177436492211e-05	1.15767020417233	FALSE	952	NA	NA	NA	NA
USP22	YWHAG	1	0	1	0	0	YWHAG	-0.0076405	-0.2023903	15864	FALSE	TRUE	FALSE	TRUE	USP22	1433G_HUMAN 14-3-3 protein gamma	YWHAG	0.0969173	0.130222945331118	0.445387766617113	FALSE	5040	NA	NA	NA	NA
UCHL5	SAFB2	1	0	1	0	0	SAFB2	0.008499063	0.08620598	15864	FALSE	FALSE	TRUE	FALSE	UCHL5	SAFB2_HUMAN Scaffold attachment factor B2	SAFB2	0.0984076526174031	0.182975129288847	0.453597403285136	FALSE	3930	NA	NA	NA	NA
USP9X	RPL26	1	0	0	1	0	RPL26	-0.007386053	-0.1978405	15864	FALSE	FALSE	FALSE	FALSE	USP9X	RL26_HUMAN 60S ribosomal protein L26	RPL26	0.543990928998209	4.61281202437464e-28	2.90810163383943	TRUE	458	NA	NA	NA	NA
USP48	KIAA1217	1	0	0	1	0	KIAA1217	0.007502432	0.06838493	15864	FALSE	FALSE	FALSE	FALSE	USP48	SKT_HUMAN Sickle tail protein homolog	KIAA1217	-0.3492876	6.08338436598123e-11	-2.01254068985409	TRUE	184	NA	NA	NA	NA
ZRANB1	MGAT4A	1	0	0	0	1	MGAT4A	-0.009251216	-0.231192	15865	FALSE	FALSE	FALSE	FALSE	NA	NA	NA	NA	NA	NA	NA	NA	99.89	kd	MGAT4A	-
OTUB1	FN3KRP	1	0	0	1	0	FN3KRP	0.008000401	0.07728926	15865	FALSE	FALSE	FALSE	FALSE	OTUB1	KT3K_HUMAN Ketosamine-3-kinase	FN3KRP	0.4843893	1.43849762169219e-21	2.57978488974554	TRUE	382	NA	NA	NA	NA
USP3	HSPA1B	1	0	1	0	0	HSPA1B	0.007753338	0.07287146	15865	FALSE	FALSE	TRUE	FALSE	NA	NA	NA	NA	NA	NA	NA	NA	NA	NA	NA	NA
USP9X	UBXN7	1	0	1	0	0	UBXN7	0.007385689	0.06629741	15865	TRUE	FALSE	FALSE	TRUE	USP9X	UBXN7_HUMAN UBX domain-containing protein 7	UBXN7	-0.1718467	0.00302795738599166	-1.03510400672519	FALSE	4957	NA	NA	NA	NA
COPS5	STXBP1	1	0	0	0	1	STXBP1	-0.007762058	-0.2045639	15867	FALSE	FALSE	FALSE	FALSE	COPS5	STXB1_HUMAN Syntaxin-binding protein 1	STXBP1	0.2804898	3.11486477366934e-07	1.45660048878928	FALSE	1712	-95.2	kd	STXBP1	-
USP9X	EIF2B4	1	0	0	1	0	EIF2B4	-0.007384382	-0.1978106	15867	FALSE	FALSE	FALSE	FALSE	USP9X	EI2BD_HUMAN Isoform 2 of Translation initiation factor eIF-2B subunit delta	EIF2B4	0.584572915508519	2.73175640550573e-33	3.1316483036851	TRUE	248	NA	NA	NA	NA
USP9X	EIF2B4	1	0	0	1	0	EIF2B4	-0.007384382	-0.1978106	15867	FALSE	FALSE	FALSE	FALSE	USP9X	EI2BD_HUMAN Translation initiation factor eIF-2B subunit delta	EIF2B4	0.414484052424687	3.55820354802774e-09	2.19471046032528	TRUE	1370	NA	NA	NA	NA
USP9X	EIF2B4	1	0	0	1	0	EIF2B4	-0.007384382	-0.1978106	15867	FALSE	FALSE	FALSE	FALSE	USP9X	EI2BD_HUMAN Isoform 2 of Translation initiation factor eIF-2B subunit delta	EIF2B4	0.584572915508519	2.73175640550573e-33	3.1316483036851	TRUE	248	NA	NA	NA	NA
USP9X	EIF2B4	1	0	0	1	0	EIF2B4	-0.007384382	-0.1978106	15867	FALSE	FALSE	FALSE	FALSE	USP9X	EI2BD_HUMAN Translation initiation factor eIF-2B subunit delta	EIF2B4	0.414484052424687	3.55820354802774e-09	2.19471046032528	TRUE	1370	NA	NA	NA	NA
COPS5	LUC7L3	1	0	1	0	0	LUC7L3	0.00775605	0.07291996	15868	TRUE	FALSE	FALSE	TRUE	COPS5	LC7L3_HUMAN Luc7-like protein 3	LUC7L3	-0.05788726	0.385942252597053	-0.407356192975225	FALSE	7682	NA	NA	NA	NA
USP15	EIF4E	1	0	0	1	0	EIF4E	-0.008033524	-0.2094181	15868	FALSE	FALSE	FALSE	FALSE	USP15	IF4E_HUMAN Isoform 2 of Eukaryotic translation initiation factor 4E	EIF4E	0.390817	1.07208490968904e-13	2.06434003715101	TRUE	492	NA	NA	NA	NA
COPS5	RPL27A	1	0	1	0	0	RPL27A	0.007754527	0.07289271	15869	TRUE	FALSE	FALSE	TRUE	COPS5	RL27A_HUMAN 60S ribosomal protein L27a	RPL27A	0.3517085	4.30863713840676e-11	1.84891009669113	FALSE	867	NA	NA	NA	NA
USP10	PFKP	1	0	1	0	0	PFKP	0.007245047	0.06378255	15869	FALSE	FALSE	TRUE	FALSE	USP10	K6PP_HUMAN 6-phosphofructokinase type C	PFKP	0.04766761	0.486352026589909	0.174094881838427	FALSE	6620	NA	NA	NA	NA
USP24	FAU	1	0	0	1	0	FAU	-0.007864524	-0.2063961	15869	FALSE	FALSE	FALSE	FALSE	USP24	E9PR30_HUMAN 40S ribosomal protein S30	FAU	0.4536358	2.8247337993301e-18	2.41037863090328	TRUE	562	NA	NA	NA	NA
CYLD	PRKAR1B	1	0	0	0	1	PRKAR1B	-0.008306863	-0.2143057	15870	FALSE	FALSE	FALSE	FALSE	CYLD	KAP1_HUMAN cAMP-dependent protein kinase type I-beta regulatory subunit	PRKAR1B	0.1966508	0.00255514101156923	0.994771710436355	FALSE	2511	95.39	kd	PRKAR1B	Protein kinase A
PRPF8	XPNPEP3	1	0	1	0	0	XPNPEP3	-0.009955255	-0.2437811	15870	TRUE	FALSE	FALSE	TRUE	PRPF8	XPP3_HUMAN Probable Xaa-Pro aminopeptidase 3	XPNPEP3	-0.09468446	0.129722419853847	-0.610054291984138	FALSE	7410	NA	NA	NA	NA
USP39	NUCKS1	1	0	0	1	0	NUCKS1	-0.0107529	-0.2580441	15870	FALSE	FALSE	FALSE	FALSE	USP39	NUCKS_HUMAN Nuclear ubiquitous casein and cyclin-dependent kinase substrate 1	NUCKS1	-0.4111983	3.32630390111846e-15	-2.35357699691851	TRUE	827	NA	NA	NA	NA
OTUD6B	BRAP	1	0	0	1	0	BRAP	0.007687799	0.07169954	15870	FALSE	FALSE	FALSE	FALSE	OTUD6B	BRAP_HUMAN BRCA1-associated protein	BRAP	0.5777562	1.33170739358473e-31	3.0940982924054	TRUE	190	NA	NA	NA	NA
USP34	RIF1	1	0	1	0	0	RIF1	-0.008167576	-0.2118151	15870	FALSE	FALSE	TRUE	FALSE	USP34	RIF1_HUMAN Telomere-associated protein RIF1	RIF1	-0.04952963	0.473434016534579	-0.361318023950955	FALSE	7763	NA	NA	NA	NA
USP39	DYNLRB1	1	0	0	1	0	DYNLRB1	-0.0107435	-0.257876	15871	FALSE	FALSE	FALSE	FALSE	USP39	DLRB1_HUMAN Dynein light chain roadblock-type 1	DYNLRB1	-0.5453805	3.13532919329377e-28	-3.09272228136499	TRUE	180	NA	NA	NA	NA
USP5	MRPS5	1	0	0	1	0	MRPS5	-0.00940449	-0.2339327	15872	FALSE	FALSE	FALSE	FALSE	USP5	RT05_HUMAN 28S ribosomal protein S5, mitochondrial	MRPS5	-0.450810992694728	1.87041508556529e-18	-2.57178429274117	TRUE	680	NA	NA	NA	NA
TNFAIP3	ATMIN	1	0	0	0	1	ATMIN	-0.00785459	-0.2062185	15873	FALSE	FALSE	FALSE	FALSE	NA	NA	NA	NA	NA	NA	NA	NA	91.34	kd	ATMIN	Zinc fingers, C2H2-type
CYLD	NUDT21	1	0	0	1	0	NUDT21	0.008301911	0.08268065	15873	FALSE	FALSE	FALSE	FALSE	CYLD	CPSF5_HUMAN Cleavage and polyadenylation specificity factor subunit 5	NUDT21	-0.373666	5.26694752552564e-10	-2.14682958512	TRUE	70	NA	NA	NA	NA
OTUB1	HARS	1	0	0	1	0	HARS	0.007975532	0.07684457	15873	FALSE	FALSE	FALSE	FALSE	OTUB1	SYHC_HUMAN Histidine--tRNA ligase, cytoplasmic	HARS	0.5557949	1.63384580984789e-29	2.97312403996868	TRUE	122	NA	NA	NA	NA
USP14	PPP2CA	1	0	0	1	0	PPP2CA	-0.007006929	-0.1910612	15874	FALSE	FALSE	FALSE	FALSE	USP14	PP2AA_HUMAN Serine/threonine-protein phosphatase 2A catalytic subunit alpha isoform	PPP2CA	0.5506852	7.04865466178313e-29	2.94497715714863	TRUE	56	NA	NA	NA	NA
USP4	PELO	1	0	0	1	0	PELO	-0.008909411	-0.2250801	15874	FALSE	FALSE	FALSE	FALSE	USP4	PELO_HUMAN Protein pelota homolog	PELO	0.392801722941744	7.7201398477627e-14	2.0752729224616	TRUE	456	NA	NA	NA	NA
USP39	PDS5A	1	0	0	1	0	PDS5A	-0.01073144	-0.2576603	15875	FALSE	FALSE	FALSE	FALSE	USP39	PDS5A_HUMAN Sister chromatid cohesion protein PDS5 homolog A	PDS5A	0.4409109	1.34330524787333e-17	2.34028326929754	TRUE	618	NA	NA	NA	NA
OTULIN	PNP	1	0	0	1	0	PNP	0.00952352	0.1045246	15875	FALSE	FALSE	FALSE	FALSE	OTULIN	PNPH_HUMAN Purine nucleoside phosphorylase	PNP	0.4569034	5.42048523483528e-19	2.42837826968888	TRUE	402	NA	NA	NA	NA
OTUD6B	H6PD	1	0	0	1	0	H6PD	-0.007672245	-0.2029579	15875	FALSE	FALSE	FALSE	FALSE	OTUD6B	G6PE_HUMAN GDH/6PGL endoplasmic bifunctional protein	H6PD	-0.440896	3.38463042774602e-17	-2.51716736072166	TRUE	1072	NA	NA	NA	NA
USP8	CSTF2	1	0	0	1	0	CSTF2	-0.007652117	-0.202598	15876	FALSE	FALSE	FALSE	FALSE	USP8	CSTF2_HUMAN Cleavage stimulation factor subunit 2	CSTF2	-0.402838894164741	1.41874161863568e-14	-2.30752904567084	TRUE	716	NA	NA	NA	NA
PSMD14	SEM1	1	0	1	0	0	SEM1	-0.009724201	-0.2396496	15876	FALSE	FALSE	FALSE	TRUE	NA	NA	NA	NA	NA	NA	NA	NA	NA	NA	NA	NA
PRPF8	AP2S1	1	0	0	1	0	AP2S1	0.009949202	0.1121364	15876	FALSE	FALSE	FALSE	FALSE	PRPF8	AP2S1_HUMAN AP-2 complex subunit sigma	AP2S1	0.4968776	7.9562716383078e-23	2.64857693560373	TRUE	649	NA	NA	NA	NA
TNFAIP3	AIDA	1	0	1	0	0	AIDA	0.007844562	0.07450266	15876	TRUE	TRUE	FALSE	TRUE	TNFAIP3	AIDA_HUMAN Axin interactor, dorsalization-associated protein	AIDA	-0.1222247	0.0726508558001877	-0.761760244998205	FALSE	2273	NA	NA	NA	NA
OTUD6B	VGLL4	1	0	0	1	0	VGLL4	0.007669198	0.07136693	15876	FALSE	FALSE	FALSE	FALSE	OTUD6B	VGLL4_HUMAN Isoform 4 of Transcription cofactor vestigial-like protein 4	VGLL4	0.3914987	1.64433571122675e-12	2.06809519499167	TRUE	1702	NA	NA	NA	NA
ZRANB1	GDPD5	1	0	0	0	1	GDPD5	-0.009204701	-0.2303602	15877	FALSE	FALSE	FALSE	FALSE	NA	NA	NA	NA	NA	NA	NA	NA	-98.1	oe	GDPD5	-
USP1	HSPA2	1	0	1	0	0	HSPA2	0.008872625	0.09288576	15877	FALSE	FALSE	TRUE	FALSE	USP1	HSP72_HUMAN Heat shock-related 70 kDa protein 2	HSPA2	0.111387013607493	0.0951594907272791	0.525094468253168	FALSE	4496	NA	NA	NA	NA
PRPF8	UBXN6	1	0	0	1	0	UBXN6	-0.009947812	-0.243648	15877	FALSE	FALSE	FALSE	FALSE	PRPF8	UBXN6_HUMAN UBX domain-containing protein 6	UBXN6	-0.3501938	5.34704372895487e-11	-2.01753251035461	TRUE	2068	NA	NA	NA	NA
OTUB1	MARCKSL1	1	0	1	0	0	MARCKSL1	0.007970745	0.07675899	15877	FALSE	TRUE	FALSE	TRUE	OTUB1	MRP_HUMAN MARCKS-related protein	MARCKSL1	0.1053839	0.0872063322740406	0.492026199026885	FALSE	7009	NA	NA	NA	NA
USP4	UROD	1	0	0	1	0	UROD	-0.008897998	-0.224876	15877	FALSE	FALSE	FALSE	FALSE	USP4	DCUP_HUMAN Uroporphyrinogen decarboxylase	UROD	0.390236647719831	1.17918713381643e-13	2.06114315521581	TRUE	478	NA	NA	NA	NA
PSMD7	VPS29	1	0	0	1	0	VPS29	-0.01096792	-0.2618889	15878	FALSE	FALSE	FALSE	FALSE	PSMD7	VPS29_HUMAN Isoform 2 of Vacuolar protein sorting-associated protein 29	VPS29	0.4356286	3.71975413494679e-17	2.31118561598711	TRUE	156	NA	NA	NA	NA
STAMBP	BTF3	1	0	0	1	0	BTF3	0.006986063	0.05915159	15878	FALSE	FALSE	FALSE	FALSE	STAMBP	BTF3_HUMAN Transcription factor BTF3	BTF3	0.5226153	1.38477569074286e-25	2.79035356162043	TRUE	101	NA	NA	NA	NA
OTUD6B	ATG4B	1	0	0	1	0	ATG4B	0.007658329	0.07117258	15878	FALSE	FALSE	FALSE	FALSE	OTUD6B	ATG4B_HUMAN Isoform 2 of Cysteine protease ATG4B	ATG4B	0.3899984	5.0257548666414e-13	2.05983076297121	TRUE	1728	NA	NA	NA	NA
EIF3H	COMMD2	1	0	0	1	0	COMMD2	-0.008425825	-0.2164329	15879	FALSE	FALSE	FALSE	FALSE	EIF3H	COMD2_HUMAN COMM domain-containing protein 2	COMMD2	0.4117428	3.02401744936941e-15	2.17961021749736	TRUE	738	NA	NA	NA	NA
COPS5	TSTA3	1	0	0	0	1	TSTA3	-0.007727916	-0.2039534	15880	FALSE	FALSE	FALSE	FALSE	COPS5	FCL_HUMAN GDP-L-fucose synthase	TSTA3	0.3280444	1.08836130486923e-09	1.71855593700624	FALSE	1116	-91.67	oe	TSTA3	Short chain dehydrogenase/reductase superfamily / Extended SDR fold
USP5	FARSA	1	0	0	1	0	FARSA	0.009353713	0.1014882	15880	FALSE	FALSE	FALSE	FALSE	USP5	SYFA_HUMAN Phenylalanine--tRNA ligase alpha subunit	FARSA	0.411528545245574	3.14047361639558e-15	2.17842999097399	TRUE	969	NA	NA	NA	NA
EIF3H	TBL1X	1	0	0	1	0	TBL1X	-0.008424955	-0.2164174	15880	FALSE	FALSE	FALSE	FALSE	EIF3H	TBL1X_HUMAN F-box-like/WD repeat-containing protein TBL1X	TBL1X	-0.377434	9.21567099132892e-13	-2.16758568713498	TRUE	1027	NA	NA	NA	NA
USP38	THTPA	1	0	0	1	0	THTPA	-0.009203834	-0.2303447	15880	FALSE	FALSE	FALSE	FALSE	USP38	THTPA_HUMAN Thiamine-triphosphatase	THTPA	0.4683098	2.15909409573868e-10	2.49121064814526	TRUE	49	NA	NA	NA	NA
USP22	HIST1H2AE	1	0	1	0	0	HIST1H2AE	-0.007545569	-0.2006928	15881	FALSE	FALSE	FALSE	TRUE	NA	NA	NA	NA	NA	NA	NA	NA	NA	NA	NA	NA
ZRANB1	MED1	1	0	0	0	1	MED1	-0.009172209	-0.2297792	15882	FALSE	FALSE	FALSE	FALSE	NA	NA	NA	NA	NA	NA	NA	NA	99.42	kd	MED1	-
UCHL3	PGD	1	0	1	0	0	PGD	-0.00892203	-0.2253057	15882	TRUE	FALSE	FALSE	TRUE	UCHL3	6PGD_HUMAN 6-phosphogluconate dehydrogenase, decarboxylating	PGD	0.27195384251968	7.70368520940459e-07	1.40957999933677	FALSE	3447	NA	NA	NA	NA
USP28	YWHAB	1	0	1	0	0	YWHAB	0.008957537	0.0944041	15883	FALSE	FALSE	TRUE	FALSE	USP28	1433B_HUMAN 14-3-3 protein beta/alpha	YWHAB	-0.1329167	0.0262005147135392	-0.8206573370216	FALSE	3476	NA	NA	NA	NA
USP16	HIST1H2AM	1	0	1	0	0	HIST1H2AM	-0.008647222	-0.2203918	15883	FALSE	FALSE	FALSE	TRUE	NA	NA	NA	NA	NA	NA	NA	NA	NA	NA	NA	NA
BAP1	POLR2L	1	0	0	1	0	POLR2L	0.006793996	0.05571719	15883	FALSE	FALSE	FALSE	FALSE	BAP1	RPAB5_HUMAN DNA-directed RNA polymerases I, II, and III subunit RPABC5	POLR2L	0.458960196703846	2.66926135188966e-18	2.43970817473376	TRUE	63	NA	NA	NA	NA
USP39	SF3B2	1	0	1	0	0	SF3B2	0.01066349	0.1249088	15884	FALSE	FALSE	FALSE	TRUE	USP39	E9PJ04_HUMAN Splicing factor 3B subunit 2 (Fragment)	SF3B2	-0.208444	0.0385338245381585	-1.23670095265746	FALSE	3777	NA	NA	NA	NA
USP39	SF3B2	1	0	1	0	0	SF3B2	0.01066349	0.1249088	15884	FALSE	FALSE	FALSE	TRUE	USP39	SF3B2_HUMAN Splicing factor 3B subunit 2	SF3B2	-0.174032	0.00263635839452977	-1.04714177470113	FALSE	4592	NA	NA	NA	NA
USP9X	MNT	1	0	0	1	0	MNT	0.007335342	0.06539716	15884	FALSE	FALSE	FALSE	FALSE	USP9X	MNT_HUMAN Max-binding protein MNT	MNT	-0.4509102	3.39403188035398e-17	-2.572330778131	TRUE	1087	NA	NA	NA	NA
USP24	ACAP2	1	0	0	1	0	ACAP2	0.007800009	0.07370599	15884	FALSE	FALSE	FALSE	FALSE	USP24	ACAP2_HUMAN Arf-GAP with coiled-coil, ANK repeat and PH domain-containing protein 2	ACAP2	0.4064731	7.58435807890423e-15	2.15058197153442	TRUE	887	NA	NA	NA	NA
USP7	MED16	1	0	0	1	0	MED16	0.008439445	0.08513993	15886	FALSE	FALSE	FALSE	FALSE	USP7	MED16_HUMAN Isoform 3 of Mediator of RNA polymerase II transcription subunit 16	MED16	0.387432649820978	1.86569239563986e-13	2.04569727771093	TRUE	128	NA	NA	NA	NA
COPS6	GEMIN4	1	0	0	1	0	GEMIN4	0.008865549	0.09275923	15886	FALSE	FALSE	FALSE	FALSE	COPS6	GEMI4_HUMAN Gem-associated protein 4	GEMIN4	0.4251324	6.28615231019265e-16	2.25336709210982	TRUE	233	NA	NA	NA	NA
UCHL3	RNASEH2C	1	0	0	1	0	RNASEH2C	-0.008913815	-0.2251588	15886	FALSE	FALSE	FALSE	FALSE	UCHL3	RNH2C_HUMAN Ribonuclease H2 subunit C	RNASEH2C	0.579492569578141	1.35172184529479e-32	3.10366311833417	TRUE	111	NA	NA	NA	NA
USP37	SF3B5	1	0	1	0	0	SF3B5	-0.007705224	-0.2035476	15886	TRUE	FALSE	FALSE	TRUE	NA	NA	NA	NA	NA	NA	NA	NA	NA	NA	NA	NA
CYLD	USP47	1	0	0	0	1	USP47	0.008255136	0.08184425	15887	FALSE	FALSE	FALSE	FALSE	CYLD	UBP47_HUMAN Ubiquitin carboxyl-terminal hydrolase 47	USP47	0.3096346	5.20699075647296e-07	1.61714519208178	FALSE	409	91.03	kd	USP47	Ubiquitin-specific peptidases
USP8	KHDRBS1	1	0	0	1	0	KHDRBS1	0.007612464	0.07035244	15887	FALSE	FALSE	FALSE	FALSE	USP8	KHDR1_HUMAN KH domain-containing, RNA-binding, signal transduction-associated protein 1	KHDRBS1	-0.365531509864582	5.69884275197491e-12	-2.10202058642293	TRUE	1048	NA	NA	NA	NA
OTULIN	PJA2	1	0	0	1	0	PJA2	-0.009451204	-0.234768	15887	FALSE	FALSE	FALSE	FALSE	OTULIN	PJA2_HUMAN E3 ubiquitin-protein ligase Praja-2	PJA2	0.4045924	4.6357236319952e-11	2.14022209864176	TRUE	845	NA	NA	NA	NA
USP9X	GBP6	1	0	0	1	0	GBP6	-0.007331006	-0.1968561	15887	FALSE	FALSE	FALSE	FALSE	USP9X	GBP6_HUMAN Guanylate-binding protein 6	GBP6	-0.36541	7.96354191800725e-05	-2.10135124694705	TRUE	1824	NA	NA	NA	NA
USP30	DPH2	1	0	0	1	0	DPH2	0.007894155	0.07538945	15887	FALSE	FALSE	FALSE	FALSE	USP30	DPH2_HUMAN Diphthamide biosynthesis protein 2	DPH2	-0.3656286	7.46807338632132e-10	-2.10255540934102	TRUE	193	NA	NA	NA	NA
COPS6	FBXW9	1	0	1	0	0	FBXW9	0.008858788	0.09263834	15888	TRUE	TRUE	FALSE	TRUE	COPS6	FBXW9_HUMAN F-box/WD repeat-containing protein 9	FBXW9	0.3143319	4.66682141042372e-06	1.64302036140104	FALSE	1128	NA	NA	NA	NA
ATXN3	USP16	1	0	0	1	0	USP16	-0.009310635	-0.2322545	15888	FALSE	FALSE	FALSE	FALSE	ATXN3	UBP16_HUMAN Ubiquitin carboxyl-terminal hydrolase 16	USP16	0.3844407	5.99526897703799e-13	2.02921606335108	TRUE	526	NA	NA	NA	NA
USP53	WDR74	1	0	0	1	0	WDR74	-0.009343946	-0.2328501	15889	FALSE	FALSE	FALSE	FALSE	USP53	WDR74_HUMAN WD repeat-containing protein 74	WDR74	-0.3665483	7.49925264255879e-05	-2.10762159485673	TRUE	82	NA	NA	NA	NA
USP22	TAF9	1	0	1	0	0	TAF9	-0.007529905	-0.2004127	15890	TRUE	TRUE	FALSE	TRUE	USP22	TAF9_HUMAN Transcription initiation factor TFIID subunit 9	TAF9	-0.1399951	0.0218286692088349	-0.859648842462903	FALSE	3302	NA	NA	NA	NA
USP14	RPS7	1	0	0	1	0	RPS7	0.006946834	0.05845012	15890	FALSE	FALSE	FALSE	FALSE	USP14	RS7_HUMAN 40S ribosomal protein S7	RPS7	0.4040434	1.15289660210056e-14	2.13719792135773	TRUE	593	NA	NA	NA	NA
PRPF8	C16orf58	1	0	0	1	0	C16orf58	-0.009861592	-0.2421063	15891	FALSE	FALSE	FALSE	FALSE	PRPF8	CP058_HUMAN UPF0420 protein C16orf58	C16orf58	0.4147145	1.78490491846163e-15	2.19597988532058	TRUE	1325	NA	NA	NA	NA
USP14	HSPA14	1	0	0	1	0	HSPA14	-0.006946026	-0.1899722	15891	FALSE	FALSE	FALSE	FALSE	USP14	HSP7E_HUMAN Heat shock 70 kDa protein 14	HSPA14	0.4642746	1.1704110998869e-19	2.46898266968166	TRUE	271	NA	NA	NA	NA
OTUB1	DCK	1	0	0	1	0	DCK	0.007938639	0.07618488	15893	FALSE	FALSE	FALSE	FALSE	OTUB1	DCK_HUMAN Deoxycytidine kinase	DCK	0.5464863	2.29752551905758e-28	2.92184743401947	TRUE	142	NA	NA	NA	NA
STAMBP	CNOT4	1	0	0	1	0	CNOT4	-0.006935062	-0.1897761	15894	FALSE	FALSE	FALSE	FALSE	STAMBP	CNOT4_HUMAN Isoform 10 of CCR4-NOT transcription complex subunit 4	CNOT4	0.5042063	1.39092060191404e-23	2.68894722351169	TRUE	153	NA	NA	NA	NA
COPS5	SRPK2	1	0	0	1	0	SRPK2	0.007691022	0.07175717	15894	FALSE	FALSE	FALSE	FALSE	COPS5	SRPK2_HUMAN Isoform 2 of SRSF protein kinase 2	SRPK2	0.4247719	2.86961698903362e-16	2.2513812707785	TRUE	342	NA	NA	NA	NA
OTUD6B	CUEDC2	1	0	0	1	0	CUEDC2	0.007582848	0.06982287	15894	FALSE	FALSE	FALSE	FALSE	OTUD6B	CUED2_HUMAN CUE domain-containing protein 2	CUEDC2	0.5277589	1.00065924009049e-23	2.81868718325638	TRUE	408	NA	NA	NA	NA
ATXN3	CAMKK2	1	0	0	1	0	CAMKK2	0.009282072	0.1002072	15895	FALSE	FALSE	FALSE	FALSE	ATXN3	KKCC2_HUMAN Calcium/calmodulin-dependent protein kinase kinase 2	CAMKK2	0.4665205	4.79795592664152e-18	2.48135425394797	TRUE	119	NA	NA	NA	NA
USP32	HECTD1	1	0	0	1	0	HECTD1	0.007895081	0.07540601	15896	FALSE	FALSE	FALSE	FALSE	USP32	HECD1_HUMAN E3 ubiquitin-protein ligase HECTD1	HECTD1	0.4279252	5.04893927465065e-15	2.26875128576891	TRUE	356	NA	NA	NA	NA
PRPF8	LCN2	1	0	1	0	0	LCN2	-0.0098432	-0.2417774	15897	FALSE	FALSE	FALSE	TRUE	PRPF8	NGAL_HUMAN Neutrophil gelatinase-associated lipocalin	LCN2	0.07271817	0.274738871576828	0.312086383667608	FALSE	8050	NA	NA	NA	NA
USP4	SLIRP	1	0	0	1	0	SLIRP	0.008811482	0.09179244	15897	FALSE	FALSE	FALSE	FALSE	USP4	SLIRP_HUMAN SRA stem-loop-interacting RNA-binding protein, mitochondrial	SLIRP	-0.348107298797427	7.18340807865889e-11	-2.00603897749501	TRUE	897	NA	NA	NA	NA
USP16	COMMD6	1	0	0	1	0	COMMD6	-0.008583946	-0.2192603	15899	FALSE	FALSE	FALSE	FALSE	USP16	COMD6_HUMAN COMM domain-containing protein 6	COMMD6	0.5171207	2.14410559552661e-24	2.76008644958978	TRUE	152	NA	NA	NA	NA
USP1	VPS26A	1	0	1	0	0	VPS26A	-0.008753867	-0.2222987	15901	TRUE	FALSE	FALSE	TRUE	USP1	VP26A_HUMAN Vacuolar protein sorting-associated protein 26A	VPS26A	-0.217405876613195	0.00039794541667408	-1.28606762601976	FALSE	1449	NA	NA	NA	NA
USP9X	RPTOR	1	0	1	0	0	RPTOR	0.007287957	0.06454984	15901	TRUE	FALSE	FALSE	TRUE	USP9X	RPTOR_HUMAN Regulatory-associated protein of mTOR	RPTOR	0.3580024	1.73780439288012e-11	1.88358016847247	FALSE	1901	NA	NA	NA	NA
OTUD6B	DNM1L	1	0	0	1	0	DNM1L	0.007546516	0.06917321	15901	FALSE	FALSE	FALSE	FALSE	OTUD6B	B4DGC9_HUMAN Dynamin-1-like protein	DNM1L	0.4181111	6.45239274890265e-08	2.21469012314014	TRUE	1338	NA	NA	NA	NA
OTUD6B	DNM1L	1	0	0	1	0	DNM1L	0.007546516	0.06917321	15901	FALSE	FALSE	FALSE	FALSE	OTUD6B	DNM1L_HUMAN Isoform 4 of Dynamin-1-like protein	DNM1L	0.391744	1.87637298964615e-13	2.06944643486011	TRUE	1698	NA	NA	NA	NA
OTUD6B	DNM1L	1	0	0	1	0	DNM1L	0.007546516	0.06917321	15901	FALSE	FALSE	FALSE	FALSE	OTUD6B	B4DGC9_HUMAN Dynamin-1-like protein	DNM1L	0.4181111	6.45239274890265e-08	2.21469012314014	TRUE	1338	NA	NA	NA	NA
OTUD6B	DNM1L	1	0	0	1	0	DNM1L	0.007546516	0.06917321	15901	FALSE	FALSE	FALSE	FALSE	OTUD6B	DNM1L_HUMAN Isoform 4 of Dynamin-1-like protein	DNM1L	0.391744	1.87637298964615e-13	2.06944643486011	TRUE	1698	NA	NA	NA	NA
TNFAIP3	BAG3	1	0	0	0	1	BAG3	0.00773918	0.07261829	15902	FALSE	FALSE	FALSE	FALSE	TNFAIP3	BAG3_HUMAN BAG family molecular chaperone regulator 3	BAG3	0.00814535	0.926430956807807	-0.0436142637089512	FALSE	9381	-90.79	kd	BAG3	-
USPL1	CREM	1	0	0	0	1	CREM	0.007366052	0.06594629	15902	FALSE	FALSE	FALSE	FALSE	NA	NA	NA	NA	NA	NA	NA	NA	-97.84	kd	CREM	basic leucine zipper proteins
ZRANB1	ARG1	1	0	0	0	1	ARG1	-0.009073808	-0.2280197	15902	FALSE	FALSE	FALSE	FALSE	NA	NA	NA	NA	NA	NA	NA	NA	92.07	oe	ARG1	Arginase
COPS5	NHLRC2	1	0	0	1	0	NHLRC2	-0.007669987	-0.2029176	15903	FALSE	FALSE	FALSE	FALSE	COPS5	NHLC2_HUMAN NHL repeat-containing protein 2	NHLRC2	0.4526916	1.28105714847621e-18	2.40517748665632	TRUE	225	NA	NA	NA	NA
USP16	PPP1R2	1	0	0	1	0	PPP1R2	0.008566206	0.08740659	15903	FALSE	FALSE	FALSE	FALSE	USP16	IPP2_HUMAN Protein phosphatase inhibitor 2	PPP1R2	0.5073343	6.4815578459898e-24	2.70617787295512	TRUE	191	NA	NA	NA	NA
USP9X	SNRPG	1	0	0	1	0	SNRPG	0.007284644	0.0644906	15903	FALSE	FALSE	FALSE	FALSE	USP9X	RUXG_HUMAN Small nuclear ribonucleoprotein G	SNRPG	-0.5948848	9.49478654069198e-35	-3.36541769032999	TRUE	216	NA	NA	NA	NA
USP24	RPS26	1	0	0	1	0	RPS26	-0.007720678	-0.203824	15903	FALSE	FALSE	FALSE	FALSE	USP24	RS26_HUMAN 40S ribosomal protein S26	RPS26	0.553832	2.88468404663055e-29	2.96231136676136	TRUE	130	NA	NA	NA	NA
STAMBP	UBE2M	1	0	0	1	0	UBE2M	-0.006893932	-0.1890407	15904	FALSE	FALSE	FALSE	FALSE	STAMBP	UBC12_HUMAN NEDD8-conjugating enzyme Ubc12	UBE2M	0.5083907	5.00421208678025e-24	2.71199707310603	TRUE	141	NA	NA	NA	NA
USP39	CEP85	1	0	0	1	0	CEP85	-0.01059133	-0.2551549	15904	FALSE	FALSE	FALSE	FALSE	USP39	CEP85_HUMAN Centrosomal protein of 85 kDa	CEP85	-0.3634058	2.61929010793113e-11	-2.09031107187847	TRUE	1283	NA	NA	NA	NA
USP32	EIF2B4	1	0	0	1	0	EIF2B4	0.007877297	0.075088	15904	FALSE	FALSE	FALSE	FALSE	USP32	EI2BD_HUMAN Isoform 2 of Translation initiation factor eIF-2B subunit delta	EIF2B4	0.5136632	2.59042672059997e-22	2.74104074292397	TRUE	31	NA	NA	NA	NA
USP8	AMMECR1L	1	0	0	1	0	AMMECR1L	0.007533374	0.06893822	15905	FALSE	FALSE	FALSE	FALSE	USP8	AMERL_HUMAN AMMECR1-like protein	AMMECR1L	0.446687446987689	2.21480191770704e-07	2.37210349184818	TRUE	381	NA	NA	NA	NA
USP5	DGAT1	1	0	0	1	0	DGAT1	0.009212559	0.09896422	15905	FALSE	FALSE	FALSE	FALSE	USP5	E9PNR5_HUMAN Diacylglycerol O-acyltransferase 1	DGAT1	-0.390664118174426	6.33233389773312e-11	-2.24046405297856	TRUE	1172	NA	NA	NA	NA
USP47	LYSMD1	1	0	0	1	0	LYSMD1	0.00831013	0.08282762	15906	FALSE	FALSE	FALSE	FALSE	USP47	LYSM1_HUMAN LysM and putative peptidoglycan-binding domain-containing protein 1	LYSMD1	0.4348766	5.53986657181221e-14	2.30704320921554	TRUE	823	NA	NA	NA	NA
USP7	MARCH7	1	0	1	0	0	MARCH7	0.008349684	0.08353491	15907	TRUE	TRUE	FALSE	TRUE	USP7	MARH7_HUMAN E3 ubiquitin-protein ligase MARCH7	MARCH7	0.0614661324537239	0.452240414028147	0.250104313819709	FALSE	7193	NA	NA	NA	NA
USP5	SEC11A	1	0	0	1	0	SEC11A	0.009211362	0.09894282	15907	FALSE	FALSE	FALSE	FALSE	USP5	SC11A_HUMAN Signal peptidase complex catalytic subunit SEC11A	SEC11A	-0.438188101318991	2.27479393079627e-17	-2.50225084764595	TRUE	757	NA	NA	NA	NA
USP14	CKAP5	1	0	0	1	0	CKAP5	-0.006898353	-0.1891198	15907	FALSE	FALSE	FALSE	FALSE	USP14	CKAP5_HUMAN Cytoskeleton-associated protein 5	CKAP5	0.4705155	3.09560263728195e-20	2.50336078992192	TRUE	243	NA	NA	NA	NA
USP4	MTR	1	0	0	1	0	MTR	0.008771557	0.09107854	15907	FALSE	FALSE	FALSE	FALSE	USP4	METH_HUMAN Methionine synthase	MTR	0.400809533537678	2.00728939438274e-14	2.11938410442705	TRUE	401	NA	NA	NA	NA
USP9X	CNOT10	1	0	0	1	0	CNOT10	0.007270982	0.0642463	15907	FALSE	FALSE	FALSE	FALSE	USP9X	CNO10_HUMAN Isoform 6 of CCR4-NOT transcription complex subunit 10	CNOT10	0.4046473	1.03913717191022e-14	2.14052451637016	TRUE	1470	NA	NA	NA	NA
USP30	C9orf78	1	0	0	1	0	C9orf78	0.00782634	0.07417684	15907	FALSE	FALSE	FALSE	FALSE	USP30	CI078_HUMAN Uncharacterized protein C9orf78	C9orf78	-0.3535828	3.10367719051123e-09	-2.03620088342488	TRUE	268	NA	NA	NA	NA
OTUD6B	XPA	1	0	0	1	0	XPA	-0.00752023	-0.2002397	15907	FALSE	FALSE	FALSE	FALSE	OTUD6B	XPA_HUMAN DNA repair protein complementing XP-A cells	XPA	0.3990293	1.95020192286036e-10	2.10957765301555	TRUE	1592	NA	NA	NA	NA
UCHL3	FKBP8	1	0	0	1	0	FKBP8	-0.008830013	-0.2236603	15908	FALSE	FALSE	FALSE	FALSE	UCHL3	FKBP8_HUMAN Isoform 2 of Peptidyl-prolyl cis-trans isomerase FKBP8	FKBP8	-0.432729622049237	6.45142071654862e-17	-2.47218270736738	TRUE	849	NA	NA	NA	NA
USP24	PTPN12	1	0	0	1	0	PTPN12	-0.00769928	-0.2034413	15908	FALSE	FALSE	FALSE	FALSE	USP24	PTN12_HUMAN Tyrosine-protein phosphatase non-receptor type 12	PTPN12	0.4229547	4.00802339239863e-16	2.24137118888317	TRUE	765	NA	NA	NA	NA
OTUD3	SPTLC1	1	0	0	1	0	SPTLC1	-0.008653824	-0.2205098	15909	FALSE	FALSE	FALSE	FALSE	OTUD3	SPTC1_HUMAN Serine palmitoyltransferase 1	SPTLC1	-0.4247096	1.42297910189095e-12	-2.42800425837154	TRUE	98	NA	NA	NA	NA
USP8	PPP3CA	1	0	0	0	1	PPP3CA	0.007523171	0.06875577	15910	FALSE	FALSE	FALSE	FALSE	USP8	PP2BA_HUMAN Serine/threonine-protein phosphatase 2B catalytic subunit alpha isoform	PPP3CA	0.20043738646082	0.000430911685028651	1.01563019633586	FALSE	3803	-95.79	kd	PPP3CA	Serine/threonine phosphatases / Protein phosphatase, catalytic subunits
PRPF8	RAB6A	1	0	0	1	0	RAB6A	-0.009784413	-0.2407262	15910	FALSE	FALSE	FALSE	FALSE	PRPF8	RAB6A_HUMAN Ras-related protein Rab-6A	RAB6A	0.4378367	2.43560992586233e-17	2.32334897821091	TRUE	1119	NA	NA	NA	NA
EIF3H	RBM14	1	0	0	1	0	RBM14	0.008294589	0.08254972	15910	FALSE	FALSE	FALSE	FALSE	EIF3H	RBM14_HUMAN RNA-binding protein 14	RBM14	-0.560253	4.51255765978353e-30	-3.17464773975612	TRUE	100	NA	NA	NA	NA
USP39	SMCHD1	1	0	0	1	0	SMCHD1	-0.01055857	-0.2545692	15910	FALSE	FALSE	FALSE	FALSE	USP39	SMHD1_HUMAN Structural maintenance of chromosomes flexible hinge domain-containing protein 1	SMCHD1	0.4021722	1.58978335210958e-14	2.12689037940167	TRUE	915	NA	NA	NA	NA
USP16	FYTTD1	1	0	0	1	0	FYTTD1	0.008539322	0.08692588	15910	FALSE	FALSE	FALSE	FALSE	USP16	UIF_HUMAN UAP56-interacting factor	FYTTD1	-0.3522553	3.98536740108082e-11	-2.02888832359874	TRUE	1520	NA	NA	NA	NA
USP9X	ZYG11B	1	0	0	1	0	ZYG11B	-0.007251597	-0.1954362	15910	FALSE	FALSE	FALSE	FALSE	USP9X	ZY11B_HUMAN Protein zyg-11 homolog B	ZYG11B	0.597943	1.37614679204812e-28	3.20529767673554	TRUE	206	NA	NA	NA	NA
PSMD14	VEGFC	1	0	0	0	1	VEGFC	0.009539059	0.1048025	15911	FALSE	FALSE	FALSE	FALSE	NA	NA	NA	NA	NA	NA	NA	NA	-98.76	kd	VEGFC	-
PRPF8	DNAJC10	1	0	0	1	0	DNAJC10	0.009784364	0.1091888	15911	FALSE	FALSE	FALSE	FALSE	PRPF8	DJC10_HUMAN DnaJ homolog subfamily C member 10	DNAJC10	0.4861416	9.66533920559024e-22	2.58943746871604	TRUE	713	NA	NA	NA	NA
USP5	C2orf68	1	0	0	1	0	C2orf68	-0.009196079	-0.2302061	15911	FALSE	FALSE	FALSE	FALSE	USP5	CB068_HUMAN UPF0561 protein C2orf68	C2orf68	0.429879335278186	2.32730288119971e-08	2.27951567833395	TRUE	824	NA	NA	NA	NA
USP9X	RGL2	1	0	0	1	0	RGL2	-0.007250213	-0.1954115	15911	FALSE	FALSE	FALSE	FALSE	USP9X	RGL2_HUMAN Ral guanine nucleotide dissociation stimulator-like 2	RGL2	0.4366122	4.62382979781828e-16	2.316603795908	TRUE	1189	NA	NA	NA	NA
OTUB1	ELP2	1	0	0	1	0	ELP2	0.007841664	0.07445085	15912	FALSE	FALSE	FALSE	FALSE	OTUB1	ELP2_HUMAN Isoform 6 of Elongator complex protein 2	ELP2	0.5525846	4.11130442289027e-29	2.95544003935863	TRUE	129	NA	NA	NA	NA
USP9X	TROVE2	1	0	0	1	0	TROVE2	-0.007249419	-0.1953973	15912	FALSE	FALSE	FALSE	FALSE	USP9X	Q5LJA0_HUMAN 60 kDa SS-A/Ro ribonucleoprotein	TROVE2	0.4498453	2.27260462183362e-18	2.38949858719633	TRUE	1090	NA	NA	NA	NA
STAMBP	C5orf22	1	0	0	1	0	C5orf22	0.006870012	0.05707644	15913	FALSE	FALSE	FALSE	FALSE	STAMBP	CE022_HUMAN UPF0489 protein C5orf22	C5orf22	0.4411135	3.24754622650273e-17	2.34139929537722	TRUE	426	NA	NA	NA	NA
USP47	GDI2	1	0	0	1	0	GDI2	-0.00826492	-0.2135557	15913	FALSE	FALSE	FALSE	FALSE	USP47	GDIB_HUMAN Rab GDP dissociation inhibitor beta	GDI2	0.660469	2.18472344707246e-45	3.54972337593633	TRUE	14	NA	NA	NA	NA
OTUD3	EIF4EBP1	1	0	0	1	0	EIF4EBP1	0.008630415	0.08855473	15913	FALSE	FALSE	FALSE	FALSE	OTUD3	4EBP1_HUMAN Eukaryotic translation initiation factor 4E-binding protein 1	EIF4EBP1	0.423032	5.17414936893863e-11	2.24179699745158	TRUE	103	NA	NA	NA	NA
USP32	THOC7	1	0	0	1	0	THOC7	0.007826078	0.07417215	15913	FALSE	FALSE	FALSE	FALSE	USP32	THOC7_HUMAN THO complex subunit 7 homolog	THOC7	-0.4141445	4.90119347550597e-14	-2.36980619749084	TRUE	451	NA	NA	NA	NA
USP5	C7orf25	1	0	0	1	0	C7orf25	-0.009189545	-0.2300892	15914	FALSE	FALSE	FALSE	FALSE	USP5	CG025_HUMAN Isoform 2 of UPF0415 protein C7orf25	C7orf25	0.427275253394471	1.00810367719512e-15	2.26517104212542	TRUE	845	NA	NA	NA	NA
OTULIN	HINT1	1	0	0	1	0	HINT1	-0.009363957	-0.2332079	15914	FALSE	FALSE	FALSE	FALSE	OTULIN	HINT1_HUMAN Histidine triad nucleotide-binding protein 1	HINT1	0.4713065	2.61306127780003e-20	2.50771802895957	TRUE	316	NA	NA	NA	NA
USP47	ATP6V1C1	1	0	0	1	0	ATP6V1C1	-0.008256765	-0.2134099	15914	FALSE	FALSE	FALSE	FALSE	USP47	VATC1_HUMAN V-type proton ATPase subunit C 1	ATP6V1C1	0.4271261	1.85487897173948e-16	2.26434942772215	TRUE	894	NA	NA	NA	NA
USP9X	CDH3	1	0	0	1	0	CDH3	0.00723606	0.06362187	15914	FALSE	FALSE	FALSE	FALSE	USP9X	CADH3_HUMAN Cadherin-3	CDH3	-0.3613615	1.06140564893952e-11	-2.0790500051722	TRUE	1863	NA	NA	NA	NA
USP47	AAMDC	1	0	0	1	0	AAMDC	0.008245743	0.08167629	15916	FALSE	FALSE	FALSE	FALSE	USP47	AAMDC_HUMAN Mth938 domain-containing protein	AAMDC	0.4520543	1.45626410550661e-18	2.40166690708781	TRUE	682	NA	NA	NA	NA
PRPF8	UBFD1	1	0	0	1	0	UBFD1	0.009771348	0.1089561	15917	FALSE	FALSE	FALSE	FALSE	PRPF8	UBFD1_HUMAN Ubiquitin domain-containing protein UBFD1	UBFD1	-0.5770241	2.91071544111209e-32	-3.26703167354152	TRUE	237	NA	NA	NA	NA
USP5	MAP4	1	0	0	1	0	MAP4	-0.009187436	-0.2300515	15917	FALSE	FALSE	FALSE	FALSE	USP5	MAP4_HUMAN Isoform 6 of Microtubule-associated protein 4	MAP4	0.450819097827121	1.86734241361753e-18	2.39486277165538	TRUE	679	NA	NA	NA	NA
USP5	MAP4	1	0	0	1	0	MAP4	-0.009187436	-0.2300515	15917	FALSE	FALSE	FALSE	FALSE	USP5	MAP4_HUMAN Isoform 2 of Microtubule-associated protein 4	MAP4	0.401893650979939	6.52068591467526e-11	2.12535598665311	TRUE	1057	NA	NA	NA	NA
USP5	MAP4	1	0	0	1	0	MAP4	-0.009187436	-0.2300515	15917	FALSE	FALSE	FALSE	FALSE	USP5	MAP4_HUMAN Isoform 6 of Microtubule-associated protein 4	MAP4	0.450819097827121	1.86734241361753e-18	2.39486277165538	TRUE	679	NA	NA	NA	NA
USP5	MAP4	1	0	0	1	0	MAP4	-0.009187436	-0.2300515	15917	FALSE	FALSE	FALSE	FALSE	USP5	MAP4_HUMAN Isoform 2 of Microtubule-associated protein 4	MAP4	0.401893650979939	6.52068591467526e-11	2.12535598665311	TRUE	1057	NA	NA	NA	NA
USP9X	ZNF436	1	0	0	1	0	ZNF436	0.007231776	0.06354526	15917	FALSE	FALSE	FALSE	FALSE	USP9X	ZN436_HUMAN Zinc finger protein 436	ZNF436	-0.3756997	0.00031665787512771	-2.15803226151805	TRUE	1705	NA	NA	NA	NA
CYLD	MRPS23	1	0	0	1	0	MRPS23	-0.008186899	-0.2121606	15918	FALSE	FALSE	FALSE	FALSE	CYLD	RT23_HUMAN 28S ribosomal protein S23, mitochondrial	MRPS23	-0.3853125	1.25166815307292e-10	-2.21098455914268	TRUE	44	NA	NA	NA	NA
STAMBP	SYNRG	1	0	0	1	0	SYNRG	0.006858052	0.05686258	15918	FALSE	FALSE	FALSE	FALSE	STAMBP	SYNRG_HUMAN Synergin gamma	SYNRG	0.5140388	1.22055738903491e-24	2.74310974290189	TRUE	124	NA	NA	NA	NA
COPS6	QTRT1	1	0	1	0	0	QTRT1	-0.008763792	-0.2224762	15918	TRUE	TRUE	FALSE	TRUE	COPS6	TGT_HUMAN Queuine tRNA-ribosyltransferase	QTRT1	-0.008617703	0.913108774764609	-0.135953870436791	FALSE	10045	NA	NA	NA	NA
USP7	RNF41	1	0	1	0	0	RNF41	-0.008294827	-0.2140905	15919	FALSE	FALSE	FALSE	TRUE	USP7	RNF41_HUMAN E3 ubiquitin-protein ligase NRDP1	RNF41	-0.26539461742907	2.79526334213964e-06	-1.55041454744881	FALSE	864	NA	NA	NA	NA
USP34	PCBP3	1	0	1	0	0	PCBP3	0.007941795	0.07624132	15919	FALSE	FALSE	TRUE	FALSE	USP34	PCBP3_HUMAN Poly(rC)-binding protein 3	PCBP3	-0.1175745	0.0561512213215749	-0.736144526954135	FALSE	4608	NA	NA	NA	NA
ZRANB1	RBMS1	1	0	0	0	1	RBMS1	0.008988491	0.0949576	15920	FALSE	FALSE	FALSE	FALSE	NA	NA	NA	NA	NA	NA	NA	NA	99.79	kd	RBMS1	RNA binding motif (RRM) containing
USP8	AACS	1	0	0	1	0	AACS	0.007502301	0.06838259	15920	FALSE	FALSE	FALSE	FALSE	USP8	AACS_HUMAN Acetoacetyl-CoA synthetase	AACS	0.425590153403101	2.46635025262087e-16	2.25588863572247	TRUE	539	NA	NA	NA	NA
CYLD	TUBAL3	1	0	1	0	0	TUBAL3	-0.008159457	-0.2116699	15920	FALSE	FALSE	TRUE	FALSE	CYLD	TBAL3_HUMAN Tubulin alpha chain-like 3	TUBAL3	0.2341777	0.00102115302434456	1.2014893762288	FALSE	1596	NA	NA	NA	NA
PRPF8	BABAM1	1	0	0	1	0	BABAM1	-0.009757598	-0.2402467	15921	FALSE	FALSE	FALSE	FALSE	PRPF8	BABA1_HUMAN BRISC and BRCA1-A complex member 1	BABAM1	-0.3884035	1.59194211481999e-13	-2.22801139335932	TRUE	1615	NA	NA	NA	NA
PAN2	NEUROG1	1	0	1	0	0	NEUROG1	-0.007437389	-0.1987584	15921	FALSE	FALSE	FALSE	TRUE	NA	NA	NA	NA	NA	NA	NA	NA	NA	NA	NA	NA
USP47	HS1BP3	1	0	0	1	0	HS1BP3	0.008228528	0.08136847	15921	FALSE	FALSE	FALSE	FALSE	USP47	H1BP3_HUMAN HCLS1-binding protein 3	HS1BP3	0.4341747	4.91221472294127e-17	2.30317677927809	TRUE	829	NA	NA	NA	NA
PRPF8	TRAPPC2L	1	0	0	1	0	TRAPPC2L	0.009745434	0.1084927	15922	FALSE	FALSE	FALSE	FALSE	PRPF8	TPC2L_HUMAN Trafficking protein particle complex subunit 2-like protein	TRAPPC2L	-0.4388755	1.99372748134737e-17	-2.50603739678289	TRUE	1107	NA	NA	NA	NA
USP4	NAA10	1	0	0	1	0	NAA10	-0.008725991	-0.2218003	15922	FALSE	FALSE	FALSE	FALSE	USP4	NAA10_HUMAN N-alpha-acetyltransferase 10	NAA10	0.380227049208158	5.93300371903089e-13	2.00600508519531	TRUE	574	NA	NA	NA	NA
USP42	ISY1	1	0	0	1	0	ISY1	0.008596829	0.08795417	15922	FALSE	FALSE	FALSE	FALSE	USP42	ISY1_HUMAN Isoform 2 of Pre-mRNA-splicing factor ISY1 homolog	ISY1	0.4027023	1.40776379875201e-13	2.12981044566444	TRUE	52	NA	NA	NA	NA
PRPF8	SH3BGRL3	1	0	0	1	0	SH3BGRL3	-0.009738516	-0.2399055	15924	FALSE	FALSE	FALSE	FALSE	PRPF8	SH3L3_HUMAN SH3 domain-binding glutamic acid-rich-like protein 3	SH3BGRL3	-0.4264655	2.09849142050324e-16	-2.43767666801275	TRUE	1221	NA	NA	NA	NA
USP16	KNSTRN	1	0	0	1	0	KNSTRN	-0.00845133	-0.216889	15924	FALSE	FALSE	FALSE	FALSE	USP16	SKAP_HUMAN Small kinetochore-associated protein	KNSTRN	0.4367331	3.01567900624437e-17	2.31726977593285	TRUE	590	NA	NA	NA	NA
CYLD	PTPN6	1	0	0	0	1	PTPN6	-0.008152525	-0.211546	15925	FALSE	FALSE	FALSE	FALSE	CYLD	PTN6_HUMAN Isoform 2 of Tyrosine-protein phosphatase non-receptor type 6	PTPN6	0.06752371	0.368275237723411	0.283472598722616	FALSE	7072	92.78	kd	PTPN6	Protein tyrosine phosphatases
OTUD6B	PGK1	1	0	0	1	0	PGK1	-0.007456317	-0.1990969	15925	FALSE	FALSE	FALSE	FALSE	OTUD6B	PGK1_HUMAN Phosphoglycerate kinase 1	PGK1	0.6011142	8.18636266307692e-35	3.22276629422755	TRUE	131	NA	NA	NA	NA
USP14	FPGT	1	0	0	1	0	FPGT	0.00683596	0.05646756	15927	FALSE	FALSE	FALSE	FALSE	USP14	FPGT_HUMAN Fucose-1-phosphate guanylyltransferase	FPGT	0.3822889	3.57698802760382e-10	2.01736283078319	TRUE	730	NA	NA	NA	NA
OTUD3	E4F1	1	0	0	1	0	E4F1	-0.008572814	-0.2190613	15927	FALSE	FALSE	FALSE	FALSE	OTUD3	E4F1_HUMAN Transcription factor E4F1	E4F1	0.4072143	3.45055241760466e-07	2.15466488629384	TRUE	166	NA	NA	NA	NA
EIF3F	FBXO6	1	0	1	0	0	FBXO6	-0.0087049	-0.2214231	15928	TRUE	FALSE	FALSE	TRUE	EIF3F	FBX6_HUMAN F-box only protein 6	FBXO6	-0.1797768	0.00970239326077751	-1.07878711834647	FALSE	2926	NA	NA	NA	NA
USP37	WAPL	1	0	1	0	0	WAPL	-0.007536665	-0.2005336	15928	FALSE	FALSE	FALSE	TRUE	NA	NA	NA	NA	NA	NA	NA	NA	NA	NA	NA	NA
BRCC3	NLRP3	1	0	1	0	0	NLRP3	-0.007922579	-0.2074342	15928	FALSE	FALSE	FALSE	TRUE	NA	NA	NA	NA	NA	NA	NA	NA	NA	NA	NA	NA
TNFAIP3	DYRK2	1	0	0	0	1	DYRK2	0.007667967	0.07134491	15929	FALSE	FALSE	FALSE	FALSE	NA	NA	NA	NA	NA	NA	NA	NA	-98.33	oe	DYRK2	Dyrk2 subfamily
VCPIP1	TTI2	1	0	0	1	0	TTI2	-0.007136606	-0.19338	15929	FALSE	FALSE	FALSE	FALSE	VCPIP1	TTI2_HUMAN TELO2-interacting protein 2	TTI2	0.4302274	2.48640417486939e-16	2.28143299969111	TRUE	157	NA	NA	NA	NA
USP39	DR1	1	0	0	1	0	DR1	-0.01041705	-0.2520386	15929	FALSE	FALSE	FALSE	FALSE	USP39	NC2B_HUMAN Protein Dr1	DR1	-0.3852268	2.66767894552697e-13	-2.21051247900927	TRUE	1067	NA	NA	NA	NA
USP32	GPATCH1	1	0	0	1	0	GPATCH1	0.007772729	0.07321819	15929	FALSE	FALSE	FALSE	FALSE	USP32	GPTC1_HUMAN G patch domain-containing protein 1	GPATCH1	-0.3850123	4.2617946045762e-12	-2.20933090154584	TRUE	674	NA	NA	NA	NA
PRPF8	EMC3	1	0	0	1	0	EMC3	-0.00972282	-0.2396249	15931	FALSE	FALSE	FALSE	FALSE	PRPF8	EMC3_HUMAN ER membrane protein complex subunit 3	EMC3	0.5284405	1.24070602209228e-25	2.82244179024508	TRUE	444	NA	NA	NA	NA
USP5	ADAM10	1	0	0	1	0	ADAM10	0.009142486	0.09771122	15932	FALSE	FALSE	FALSE	FALSE	USP5	ADA10_HUMAN Disintegrin and metalloproteinase domain-containing protein 10	ADAM10	-0.418426812432052	9.14082511094277e-16	-2.39339539964044	TRUE	898	NA	NA	NA	NA
USP9X	CUL2	1	0	0	1	0	CUL2	-0.00716773	-0.1939366	15932	FALSE	FALSE	FALSE	FALSE	USP9X	CUL2_HUMAN Isoform 2 of Cullin-2	CUL2	0.5179458	4.5587071161672e-25	2.76463152914725	TRUE	624	NA	NA	NA	NA
USP33	MMGT1	1	0	0	1	0	MMGT1	0.00876261	0.09091855	15933	FALSE	FALSE	FALSE	FALSE	USP33	MMGT1_HUMAN Membrane magnesium transporter 1	MMGT1	0.4150646	1.67735816737527e-15	2.19790841804761	TRUE	246	NA	NA	NA	NA
OTUB1	IGBP1	1	0	0	1	0	IGBP1	0.007784678	0.07343186	15934	FALSE	FALSE	FALSE	FALSE	OTUB1	IGBP1_HUMAN Immunoglobulin-binding protein 1	IGBP1	0.5006265	3.27674932120347e-23	2.66922782489353	TRUE	302	NA	NA	NA	NA
USP15	CSTF1	1	0	1	0	0	CSTF1	-0.007796514	-0.20518	15934	TRUE	TRUE	FALSE	TRUE	USP15	CSTF1_HUMAN Cleavage stimulation factor subunit 1	CSTF1	-0.2074449	0.000254817584092025	-1.2311973906821	FALSE	3620	NA	NA	NA	NA
OTUD6B	ANKRD54	1	0	0	1	0	ANKRD54	-0.007427181	-0.1985759	15935	FALSE	FALSE	FALSE	FALSE	OTUD6B	ANR54_HUMAN Ankyrin repeat domain-containing protein 54	ANKRD54	0.4741624	1.23709445890533e-19	2.52344981020813	TRUE	776	NA	NA	NA	NA
OTULIN	IPO9	1	0	0	1	0	IPO9	0.009237974	0.09941868	15936	FALSE	FALSE	FALSE	FALSE	OTULIN	IPO9_HUMAN Importin-9	IPO9	0.5019054	2.42549625218009e-23	2.67627267066502	TRUE	178	NA	NA	NA	NA
USP30	CEP85	1	0	0	1	0	CEP85	-0.00776591	-0.2046328	15936	FALSE	FALSE	FALSE	FALSE	USP30	CEP85_HUMAN Centrosomal protein of 85 kDa	CEP85	-0.4058441	8.53397366965663e-12	-2.32408328104574	TRUE	61	NA	NA	NA	NA
OTUB1	PSMD14	1	0	0	1	0	PSMD14	-0.007775238	-0.2047996	15937	FALSE	FALSE	FALSE	FALSE	OTUB1	PSDE_HUMAN 26S proteasome non-ATPase regulatory subunit 14	PSMD14	0.4042501	1.11300758542475e-14	2.13833653236794	TRUE	894	NA	NA	NA	NA
PAN2	STAT5A	1	0	0	1	0	STAT5A	0.007376355	0.06613051	15937	FALSE	FALSE	FALSE	FALSE	PAN2	STA5A_HUMAN Signal transducer and activator of transcription 5A	STAT5A	0.4306185	1.84173012827688e-14	2.28358738172351	TRUE	67	NA	NA	NA	NA
USP8	IPO7	1	0	0	1	0	IPO7	0.007430197	0.06709328	15938	FALSE	FALSE	FALSE	FALSE	USP8	IPO7_HUMAN Importin-7	IPO7	0.459898104345532	2.90894119675078e-19	2.44487465740134	TRUE	325	NA	NA	NA	NA
STAMBP	NUDC	1	0	0	1	0	NUDC	-0.006788418	-0.187154	15938	FALSE	FALSE	FALSE	FALSE	STAMBP	NUDC_HUMAN Nuclear migration protein nudC	NUDC	0.5115859	2.25660310544233e-24	2.72959789506948	TRUE	129	NA	NA	NA	NA
OTULIN	TEX30	1	0	0	1	0	TEX30	0.009234488	0.09935633	15938	FALSE	FALSE	FALSE	FALSE	OTULIN	TEX30_HUMAN Testis-expressed sequence 30 protein	TEX30	0.3839533	2.23583787677158e-09	2.02653121087707	TRUE	1036	NA	NA	NA	NA
TNFAIP3	CASP1	1	0	0	1	0	CASP1	0.007620414	0.07049461	15939	FALSE	FALSE	FALSE	FALSE	TNFAIP3	CASP1_HUMAN Caspase-1	CASP1	0.3884605	8.39626178741002e-11	2.05135921061218	TRUE	7	NA	NA	NA	NA
USP24	HNRNPF	1	0	0	1	0	HNRNPF	0.00760556	0.07022899	15939	FALSE	FALSE	FALSE	FALSE	USP24	HNRPF_HUMAN Heterogeneous nuclear ribonucleoprotein F	HNRNPF	-0.400738	2.03145727078859e-14	-2.29595622889641	TRUE	932	NA	NA	NA	NA
USP13	PCDH1	1	0	0	1	0	PCDH1	0.009447704	0.1031689	15940	FALSE	FALSE	FALSE	FALSE	USP13	PCDH1_HUMAN Isoform 2 of Protocadherin-1	PCDH1	-0.3513316	7.97153701739256e-11	-2.02380010400446	TRUE	501	NA	NA	NA	NA
USP1	ZSCAN5A	1	0	0	1	0	ZSCAN5A	0.008584201	0.08772837	15941	FALSE	FALSE	FALSE	FALSE	USP1	ZSA5A_HUMAN Zinc finger and SCAN domain-containing protein 5A	ZSCAN5A	0.420525016308135	3.85586857402843e-05	2.22798722854015	TRUE	100	NA	NA	NA	NA
VCPIP1	ACAP2	1	0	0	1	0	ACAP2	-0.007077849	-0.1923294	15941	FALSE	FALSE	FALSE	FALSE	VCPIP1	ACAP2_HUMAN Arf-GAP with coiled-coil, ANK repeat and PH domain-containing protein 2	ACAP2	0.506503	7.94074487667506e-24	2.70159864057586	TRUE	12	NA	NA	NA	NA
EIF3F	MRPL46	1	0	1	0	0	MRPL46	0.008663504	0.0891464	15941	TRUE	FALSE	FALSE	TRUE	EIF3F	RM46_HUMAN 39S ribosomal protein L46, mitochondrial	MRPL46	0.04000891	0.567220058285868	0.131906782448268	FALSE	8442	NA	NA	NA	NA
STAMBP	NOL6	1	0	0	1	0	NOL6	-0.006786496	-0.1871196	15941	FALSE	FALSE	FALSE	FALSE	STAMBP	NOL6_HUMAN Nucleolar protein 6	NOL6	-0.3983743	3.02862550366137e-14	-2.28293574101615	TRUE	739	NA	NA	NA	NA
OTULIN	MOCS2	1	0	0	1	0	MOCS2	-0.009218257	-0.2306026	15941	FALSE	FALSE	FALSE	FALSE	OTULIN	MOC2A_HUMAN Molybdopterin synthase sulfur carrier subunit	MOCS2	0.3957373	3.71617967021725e-12	2.09144360635066	TRUE	922	NA	NA	NA	NA
USP33	NUBP2	1	0	0	1	0	NUBP2	-0.008714018	-0.2215862	15941	FALSE	FALSE	FALSE	FALSE	USP33	NUBP2_HUMAN Cytosolic Fe-S cluster assembly factor NUBP2	NUBP2	-0.4953378	1.14355930384934e-22	-2.81706108542417	TRUE	18	NA	NA	NA	NA
OTUD3	EIF4ENIF1	1	0	0	1	0	EIF4ENIF1	-0.008498445	-0.2177315	15941	FALSE	FALSE	FALSE	FALSE	OTUD3	4ET_HUMAN Isoform 3 of Eukaryotic translation initiation factor 4E transporter	EIF4ENIF1	0.4829287	1.70375463177646e-16	2.57173914595492	TRUE	11	NA	NA	NA	NA
USP24	FARSA	1	0	0	1	0	FARSA	0.007599995	0.07012948	15941	FALSE	FALSE	FALSE	FALSE	USP24	SYFA_HUMAN Phenylalanine--tRNA ligase alpha subunit	FARSA	0.5355975	4.53962970628499e-27	2.86186626533032	TRUE	191	NA	NA	NA	NA
USP3	HIST1H2AB	1	0	1	0	0	HIST1H2AB	0.007395336	0.06646992	15942	TRUE	FALSE	FALSE	TRUE	USP3	H2A1B_HUMAN Histone H2A type 1-B/E	HIST1H2AB	-0.0882162499889578	0.455805846427332	-0.574424030082997	FALSE	5074	NA	NA	NA	NA
PSMD7	VCPIP1	1	0	0	1	0	VCPIP1	0.0106628	0.1248963	15943	FALSE	FALSE	FALSE	FALSE	PSMD7	VCIP1_HUMAN Deubiquitinating protein VCIP135	VCPIP1	0.3827198	3.98587671480039e-13	2.01973645189737	TRUE	411	NA	NA	NA	NA
STAMBP	CUTA	1	0	0	1	0	CUTA	-0.006785978	-0.1871103	15943	FALSE	FALSE	FALSE	FALSE	STAMBP	CUTA_HUMAN Isoform A of Protein CutA	CUTA	0.4626981	4.54646123363128e-19	2.46029848846441	TRUE	307	NA	NA	NA	NA
OTUD6B	BRAF	1	0	0	1	0	BRAF	0.007411417	0.06675748	15943	FALSE	FALSE	FALSE	FALSE	OTUD6B	BRAF_HUMAN Serine/threonine-protein kinase B-raf	BRAF	0.4110011	1.66639647527288e-14	2.17552454847811	TRUE	1425	NA	NA	NA	NA
USP39	POLRMT	1	0	0	1	0	POLRMT	-0.01032237	-0.2503457	15944	FALSE	FALSE	FALSE	FALSE	USP39	RPOM_HUMAN DNA-directed RNA polymerase, mitochondrial	POLRMT	0.4200054	6.86776091865103e-16	2.22512491189995	TRUE	761	NA	NA	NA	NA
COPS6	KPNA3	1	0	0	1	0	KPNA3	0.008687417	0.089574	15945	FALSE	FALSE	FALSE	FALSE	COPS6	IMA4_HUMAN Importin subunit alpha-4	KPNA3	0.3849133	2.80626540076052e-13	2.03181938973439	TRUE	476	NA	NA	NA	NA
USP24	RPL35	1	0	0	1	0	RPL35	-0.007591499	-0.2015141	15945	FALSE	FALSE	FALSE	FALSE	USP24	RL35_HUMAN 60S ribosomal protein L35	RPL35	0.4755628	1.03224846173253e-20	2.53116394111624	TRUE	428	NA	NA	NA	NA
OTUB1	AIFM1	1	0	1	0	0	AIFM1	-0.007743434	-0.2042309	15946	TRUE	TRUE	FALSE	TRUE	OTUB1	AIFM1_HUMAN Apoptosis-inducing factor 1, mitochondrial	AIFM1	-0.124946	0.0381279654229159	-0.776750579502813	FALSE	6294	NA	NA	NA	NA
OTULIN	NRBP1	1	0	0	1	0	NRBP1	0.00919083	0.09857568	15946	FALSE	FALSE	FALSE	FALSE	OTULIN	NRBP_HUMAN Nuclear receptor-binding protein	NRBP1	0.4988294	5.02185972164507e-23	2.65932846424302	TRUE	191	NA	NA	NA	NA
USP7	SUV39H1	1	0	1	0	0	SUV39H1	0.008148946	0.07994545	15947	TRUE	FALSE	FALSE	TRUE	USP7	SUV91_HUMAN Histone-lysine N-methyltransferase SUV39H1	SUV39H1	0.127464834737436	0.0556856145536034	0.613659461764761	FALSE	4256	NA	NA	NA	NA
OTUB1	GLTP	1	0	0	1	0	GLTP	0.007743153	0.07268934	15947	FALSE	FALSE	FALSE	FALSE	OTUB1	GLTP_HUMAN Glycolipid transfer protein	GLTP	0.498846	5.82649505178537e-22	2.6594199056691	TRUE	314	NA	NA	NA	NA
USP51	GOLGA2	1	0	0	1	0	GOLGA2	0.007775797	0.07327306	15947	FALSE	FALSE	FALSE	FALSE	USP51	GOGA2_HUMAN Golgin subfamily A member 2	GOLGA2	-0.3638737	1.28316406057912e-06	-2.09288850821945	TRUE	78	NA	NA	NA	NA
OTUD6B	PPP1R35	1	0	0	1	0	PPP1R35	0.007391048	0.06639324	15947	FALSE	FALSE	FALSE	FALSE	OTUD6B	PPR35_HUMAN Protein phosphatase 1 regulatory subunit 35	PPP1R35	0.595504	1.13742880913144e-26	3.19186239732617	TRUE	147	NA	NA	NA	NA
USP47	TSC1	1	0	0	1	0	TSC1	0.008085878	0.07881771	15948	FALSE	FALSE	FALSE	FALSE	USP47	TSC1_HUMAN Hamartin	TSC1	0.3949919	5.35470997013841e-14	2.08733755580874	TRUE	1250	NA	NA	NA	NA
USP16	NCSTN	1	0	0	1	0	NCSTN	-0.008371134	-0.215455	15948	FALSE	FALSE	FALSE	FALSE	USP16	NICA_HUMAN Nicastrin	NCSTN	-0.3723226	2.03351513503954e-12	-2.13942943983154	TRUE	1228	NA	NA	NA	NA
USP8	BUD13	1	0	0	1	0	BUD13	0.007392583	0.06642069	15951	FALSE	FALSE	FALSE	FALSE	USP8	BUD13_HUMAN BUD13 homolog	BUD13	-0.370254837114916	2.79195935340694e-12	-2.1280391273619	TRUE	1003	NA	NA	NA	NA
USP16	MRPL28	1	0	0	1	0	MRPL28	0.008363487	0.08378172	15951	FALSE	FALSE	FALSE	FALSE	USP16	RM28_HUMAN 39S ribosomal protein L28, mitochondrial	MRPL28	-0.4482364	3.13740633430704e-18	-2.55760209830943	TRUE	498	NA	NA	NA	NA
EIF3F	PTEN	1	0	1	0	0	PTEN	0.008633871	0.08861654	15952	FALSE	FALSE	TRUE	FALSE	EIF3F	PTEN_HUMAN Phosphatidylinositol 3,4,5-trisphosphate 3-phosphatase and dual-specificity protein phosphatase PTEN	PTEN	0.05934851	0.452985177627026	0.238439348936826	FALSE	7485	NA	NA	NA	NA
COPS6	EHBP1	1	0	1	0	0	EHBP1	-0.008667365	-0.220752	15952	TRUE	FALSE	FALSE	TRUE	COPS6	EHBP1_HUMAN EH domain-binding protein 1	EHBP1	0.1254527	0.037265402772505	0.602575578039149	FALSE	5302	NA	NA	NA	NA
USPL1	BMI1	1	0	0	0	1	BMI1	-0.007218647	-0.194847	15953	FALSE	FALSE	FALSE	FALSE	NA	NA	NA	NA	NA	NA	NA	NA	-95.82	kd	BMI1	Polycomb group ring fingers
USP5	B4GALT1	1	0	0	1	0	B4GALT1	0.009065566	0.09633579	15953	FALSE	FALSE	FALSE	FALSE	USP5	B4GT1_HUMAN Beta-1,4-galactosyltransferase 1	B4GALT1	-0.366411967068931	4.99416542860534e-12	-2.10687060222794	TRUE	1459	NA	NA	NA	NA
OTULIN	RPN2	1	0	0	1	0	RPN2	0.009153114	0.09790127	15953	FALSE	FALSE	FALSE	FALSE	OTULIN	Q5JYR7_HUMAN Dolichyl-diphosphooligosaccharide--protein glycosyltransferase subunit 2 (Fragment)	RPN2	-0.392698	0.000148205370502795	-2.25166773096636	TRUE	947	NA	NA	NA	NA
USP33	USP28	1	0	1	0	0	USP28	0.00866601	0.08919122	15954	TRUE	FALSE	FALSE	TRUE	USP33	UBP28_HUMAN Isoform 2 of Ubiquitin carboxyl-terminal hydrolase 28	USP28	0.1986597	0.000490785463506925	1.00583777554726	FALSE	4122	NA	NA	NA	NA
USP47	TNPO3	1	0	0	1	0	TNPO3	0.008050332	0.07818209	15954	FALSE	FALSE	FALSE	FALSE	USP47	TNPO3_HUMAN Transportin-3	TNPO3	0.5213953	1.89031233413203e-25	2.78363316765592	TRUE	292	NA	NA	NA	NA
OTUB1	ZDHHC8	1	0	0	1	0	ZDHHC8	0.007720294	0.07228059	15955	FALSE	FALSE	FALSE	FALSE	OTUB1	ZDHC8_HUMAN Probable palmitoyltransferase ZDHHC8	ZDHHC8	-0.3652768	6.27373044565953e-07	-2.1006175121306	TRUE	1228	NA	NA	NA	NA
USP38	BCKDHA	1	0	1	0	0	BCKDHA	-0.008890925	-0.2247495	15955	FALSE	FALSE	TRUE	FALSE	USP38	ODBA_HUMAN 2-oxoisovalerate dehydrogenase subunit alpha, mitochondrial	BCKDHA	-0.0144269	0.896744822420874	-0.167953946221586	FALSE	8786	NA	NA	NA	NA
USP4	NCKAP1L	1	0	1	0	0	NCKAP1L	0.008601187	0.08803209	15955	FALSE	FALSE	TRUE	FALSE	USP4	NCKPL_HUMAN Nck-associated protein 1-like	NCKAP1L	0.273079254227202	0.00048355363626358	1.41577935183417	FALSE	2129	NA	NA	NA	NA
USP32	CCDC58	1	0	0	1	0	CCDC58	0.007692723	0.07178758	15955	FALSE	FALSE	FALSE	FALSE	USP32	H7C525_HUMAN Coiled-coil domain-containing protein 58 (Fragment)	CCDC58	-0.3885705	2.5352900260727e-12	-2.22893131613971	TRUE	634	NA	NA	NA	NA
ATXN3	PIH1D1	1	0	0	1	0	PIH1D1	-0.00903933	-0.2274032	15956	FALSE	FALSE	FALSE	FALSE	ATXN3	PIHD1_HUMAN PIH1 domain-containing protein 1	PIH1D1	0.4059927	1.77683174110171e-14	2.14793567869791	TRUE	392	NA	NA	NA	NA
USP16	COX7A2L	1	0	0	1	0	COX7A2L	-0.008352079	-0.2151142	15956	FALSE	FALSE	FALSE	FALSE	USP16	COX7R_HUMAN Cytochrome c oxidase subunit 7A-related protein, mitochondrial	COX7A2L	-0.3597377	1.34897076180263e-11	-2.07010527097583	TRUE	1420	NA	NA	NA	NA
USP9X	LRBA	1	0	0	1	0	LRBA	-0.007073866	-0.1922582	15956	FALSE	FALSE	FALSE	FALSE	USP9X	LRBA_HUMAN Lipopolysaccharide-responsive and beige-like anchor protein	LRBA	0.38442042680538	3.03404181658725e-13	2.02910438806029	TRUE	1639	NA	NA	NA	NA
PRPF8	PAX5	1	0	0	1	0	PAX5	0.009622955	0.1063026	15957	FALSE	FALSE	FALSE	FALSE	PRPF8	PAX5_HUMAN Paired box protein Pax-5	PAX5	-0.4813463	4.11187454739478e-07	-2.73998863283856	TRUE	748	NA	NA	NA	NA
USP4	RPRD2	1	0	1	0	0	RPRD2	0.008593564	0.08789579	15957	FALSE	FALSE	TRUE	FALSE	USP4	RPRD2_HUMAN Regulation of nuclear pre-mRNA domain-containing protein 2	RPRD2	-0.337462630261453	3.11732734117151e-10	-1.94740261177093	FALSE	1038	NA	NA	NA	NA
USP4	RPRD2	1	0	1	0	0	RPRD2	0.008593564	0.08789579	15957	FALSE	FALSE	TRUE	FALSE	USP4	B4E2Q6_HUMAN Regulation of nuclear pre-mRNA domain-containing protein 2	RPRD2	-0.184063696522106	0.0464225459773445	-1.10240157204618	FALSE	4400	NA	NA	NA	NA
OTUD6B	VPS4B	1	0	0	1	0	VPS4B	0.007355078	0.06575005	15957	FALSE	FALSE	FALSE	FALSE	OTUD6B	VPS4B_HUMAN Vacuolar protein sorting-associated protein 4B	VPS4B	0.5973331	2.81941813369784e-34	3.20193803060525	TRUE	141	NA	NA	NA	NA
USP28	USP33	1	0	1	0	0	USP33	0.00866601	0.08919122	15958	TRUE	FALSE	FALSE	TRUE	USP28	UBP33_HUMAN Ubiquitin carboxyl-terminal hydrolase 33	USP33	0.1986597	0.000490785463506925	1.00583777554726	FALSE	1362	NA	NA	NA	NA
OTUD6B	SLC9A1	1	0	0	1	0	SLC9A1	0.007352788	0.06570911	15958	FALSE	FALSE	FALSE	FALSE	OTUD6B	SL9A1_HUMAN Sodium/hydrogen exchanger 1	SLC9A1	-0.3645897	2.21403780448299e-11	-2.09683260828387	TRUE	2113	NA	NA	NA	NA
ZRANB1	LEF1	1	0	0	0	1	LEF1	-0.008831491	-0.2236868	15959	FALSE	FALSE	FALSE	FALSE	NA	NA	NA	NA	NA	NA	NA	NA	92.81	kd	LEF1	-
USP34	TAF9	1	0	1	0	0	TAF9	-0.007805882	-0.2053475	15959	FALSE	FALSE	TRUE	FALSE	USP34	TAF9_HUMAN Transcription initiation factor TFIID subunit 9	TAF9	-0.2211161	0.00010658843924757	-1.30650546442604	FALSE	1347	NA	NA	NA	NA
USP1	POLD2	1	0	0	1	0	POLD2	-0.008515619	-0.2180386	15960	FALSE	FALSE	FALSE	FALSE	USP1	DPOD2_HUMAN DNA polymerase delta subunit 2	POLD2	0.400559949620169	1.85571596822551e-12	2.11800926651487	TRUE	129	NA	NA	NA	NA
PSMD14	BICD1	1	0	0	1	0	BICD1	-0.009315426	-0.2323401	15962	FALSE	FALSE	FALSE	FALSE	PSMD14	BICD1_HUMAN Protein bicaudal D homolog 1	BICD1	0.3949574	1.11437786957717e-13	2.08714751188105	TRUE	130	NA	NA	NA	NA
OTULIN	FAM53C	1	0	0	1	0	FAM53C	0.009112046	0.09716692	15962	FALSE	FALSE	FALSE	FALSE	OTULIN	FA53C_HUMAN Protein FAM53C	FAM53C	0.6027046	3.38692261417991e-13	3.23152704386785	TRUE	12	NA	NA	NA	NA
USP38	ATG3	1	0	0	1	0	ATG3	0.00886772	0.09279806	15962	FALSE	FALSE	FALSE	FALSE	USP38	ATG3_HUMAN Ubiquitin-like-conjugating enzyme ATG3	ATG3	0.4116829	5.03067124050471e-08	2.17928025717074	TRUE	245	NA	NA	NA	NA
USP2	ACTN1	1	0	1	0	0	ACTN1	-0.007729734	-0.2039859	15962	FALSE	FALSE	FALSE	TRUE	NA	NA	NA	NA	NA	NA	NA	NA	NA	NA	NA	NA
USP24	CLIC1	1	0	0	1	0	CLIC1	0.007539458	0.06904701	15962	FALSE	FALSE	FALSE	FALSE	USP24	CLIC1_HUMAN Chloride intracellular channel protein 1	CLIC1	0.4215937	5.1431700919708e-16	2.23387409364899	TRUE	775	NA	NA	NA	NA
STAMBP	GLOD4	1	0	0	1	0	GLOD4	0.00675077	0.05494425	15965	FALSE	FALSE	FALSE	FALSE	STAMBP	GLOD4_HUMAN Isoform 2 of Glyoxalase domain-containing protein 4	GLOD4	0.5140616	1.21406909585655e-24	2.74323533714975	TRUE	123	NA	NA	NA	NA
PRPF8	DDX54	1	0	0	1	0	DDX54	-0.009587977	-0.2372137	15966	FALSE	FALSE	FALSE	FALSE	PRPF8	DDX54_HUMAN Isoform 2 of ATP-dependent RNA helicase DDX54	DDX54	0.6004301	1.50356348045361e-35	3.21899791593975	TRUE	184	NA	NA	NA	NA
USP39	VGLL4	1	0	0	1	0	VGLL4	-0.01020238	-0.2482	15966	FALSE	FALSE	FALSE	FALSE	USP39	VGLL4_HUMAN Isoform 4 of Transcription cofactor vestigial-like protein 4	VGLL4	-0.378007	6.03548505802655e-12	-2.17074206889044	TRUE	1135	NA	NA	NA	NA
USP5	CDK5RAP1	1	0	0	1	0	CDK5RAP1	-0.008997152	-0.226649	15967	FALSE	FALSE	FALSE	FALSE	USP5	CK5P1_HUMAN CDK5 regulatory subunit-associated protein 1	CDK5RAP1	-0.367888657642012	3.99846320505941e-12	-2.11500498125645	TRUE	1437	NA	NA	NA	NA
OTUD6B	RNF157	1	0	0	1	0	RNF157	-0.007322928	-0.1967117	15967	FALSE	FALSE	FALSE	FALSE	OTUD6B	RN157_HUMAN RING finger protein 157	RNF157	-0.4985826	2.19089103905957e-12	-2.83493512996191	TRUE	582	NA	NA	NA	NA
PRPF8	MSH6	1	0	1	0	0	MSH6	0.00958131	0.105558	15968	FALSE	FALSE	TRUE	FALSE	PRPF8	MSH6_HUMAN DNA mismatch repair protein Msh6	MSH6	0.2413178	1.50511534290113e-05	1.24082075733207	FALSE	3832	NA	NA	NA	NA
VCPIP1	PFKP	1	0	0	1	0	PFKP	-0.006987052	-0.1907058	15968	FALSE	FALSE	FALSE	FALSE	VCPIP1	K6PP_HUMAN 6-phosphofructokinase type C	PFKP	0.3966407	4.0564023500799e-14	2.09642000299619	TRUE	332	NA	NA	NA	NA
USP14	NFYA	1	0	1	0	0	NFYA	0.006724427	0.0544732	15968	FALSE	FALSE	TRUE	FALSE	USP14	NFYA_HUMAN Nuclear transcription factor Y subunit alpha	NFYA	-0.04545317	0.607119900171504	-0.338862763966884	FALSE	8789	NA	NA	NA	NA
USP4	EIF3M	1	0	0	1	0	EIF3M	-0.008545236	-0.2185682	15968	FALSE	FALSE	FALSE	FALSE	USP4	EIF3M_HUMAN Eukaryotic translation initiation factor 3 subunit M	EIF3M	0.385761961124289	2.44623337970046e-13	2.03649425620782	TRUE	519	NA	NA	NA	NA
PRPF8	RBM12	1	0	0	1	0	RBM12	0.009573907	0.1054256	15969	FALSE	FALSE	FALSE	FALSE	PRPF8	RBM12_HUMAN RNA-binding protein 12	RBM12	-0.4848727	1.28937723152912e-21	-2.75941387650778	TRUE	724	NA	NA	NA	NA
USP39	BHLHE40	1	0	1	0	0	BHLHE40	-0.01019636	-0.2480924	15969	FALSE	FALSE	TRUE	FALSE	USP39	BHE40_HUMAN Class E basic helix-loop-helix protein 40	BHLHE40	-0.004832256	0.961147245906973	-0.1151016612796	FALSE	10247	NA	NA	NA	NA
OTUD6B	NDC1	1	0	0	1	0	NDC1	0.007315253	0.06503793	15969	FALSE	FALSE	FALSE	FALSE	OTUD6B	NDC1_HUMAN Nucleoporin NDC1	NDC1	-0.4075438	1.36767795451919e-14	-2.33344611188302	TRUE	1463	NA	NA	NA	NA
USP13	ELP2	1	0	0	1	0	ELP2	-0.009293012	-0.2319393	15970	FALSE	FALSE	FALSE	FALSE	USP13	ELP2_HUMAN Isoform 6 of Elongator complex protein 2	ELP2	0.4199853	1.58186890569887e-15	2.22501419065512	TRUE	106	NA	NA	NA	NA
OTUD6B	RNF214	1	0	0	1	0	RNF214	0.007314333	0.06502149	15970	FALSE	FALSE	FALSE	FALSE	OTUD6B	RN214_HUMAN RING finger protein 214	RNF214	0.5717231	8.12069234290188e-31	3.06086484254697	TRUE	216	NA	NA	NA	NA
USP39	NDE1	1	0	0	1	0	NDE1	0.01018922	0.1164281	15971	FALSE	FALSE	FALSE	FALSE	USP39	NDE1_HUMAN Isoform 2 of Nuclear distribution protein nudE homolog 1	NDE1	-0.3641462	1.2875594365286e-11	-2.09438957982218	TRUE	1273	NA	NA	NA	NA
USP38	TSC22D4	1	0	0	1	0	TSC22D4	-0.008825082	-0.2235721	15971	FALSE	FALSE	FALSE	FALSE	USP38	T22D4_HUMAN TSC22 domain family protein 4	TSC22D4	0.4303381	9.36824773291465e-09	2.2820427928156	TRUE	153	NA	NA	NA	NA
OTUD6B	CD276	1	0	0	1	0	CD276	-0.007309996	-0.1964805	15971	FALSE	FALSE	FALSE	FALSE	OTUD6B	CD276_HUMAN CD276 antigen	CD276	-0.5461568	1.15705088078995e-27	-3.09699854516388	TRUE	316	NA	NA	NA	NA
EIF3H	KARS	1	0	0	1	0	KARS	-0.008060178	-0.2098947	15972	FALSE	FALSE	FALSE	FALSE	EIF3H	SYK_HUMAN Lysine--tRNA ligase	KARS	0.5063133	8.32381714415252e-24	2.70055367439958	TRUE	233	NA	NA	NA	NA
USP16	MAT2B	1	0	0	1	0	MAT2B	-0.008266652	-0.2135867	15973	FALSE	FALSE	FALSE	FALSE	USP16	MAT2B_HUMAN Methionine adenosyltransferase 2 subunit beta	MAT2B	0.4444531	6.6839369631578e-18	2.35979554757713	TRUE	532	NA	NA	NA	NA
OTUD3	RMI2	1	0	0	1	0	RMI2	-0.008360708	-0.2152686	15974	FALSE	FALSE	FALSE	FALSE	OTUD3	RMI2_HUMAN RecQ-mediated genome instability protein 2	RMI2	0.4009482	1.54761552289338e-10	2.12014795135859	TRUE	193	NA	NA	NA	NA
USP15	MTRR	1	0	0	1	0	MTRR	0.00762531	0.07058216	15974	FALSE	FALSE	FALSE	FALSE	USP15	MTRR_HUMAN Methionine synthase reductase	MTRR	0.4055457	4.12956930441463e-14	2.14547337041747	TRUE	377	NA	NA	NA	NA
USP9X	NT5C2	1	0	0	1	0	NT5C2	0.007006678	0.05952021	15977	FALSE	FALSE	FALSE	FALSE	USP9X	B7Z382_HUMAN Cytosolic purine 5'-nucleotidase	NT5C2	0.495877	1.00833108359892e-22	2.64306511084891	TRUE	754	NA	NA	NA	NA
USP9X	NT5C2	1	0	0	1	0	NT5C2	0.007006678	0.05952021	15977	FALSE	FALSE	FALSE	FALSE	USP9X	Q5JUV4_HUMAN Cytosolic purine 5'-nucleotidase (Fragment)	NT5C2	0.4664573	2.624035810043e-15	2.48100611550653	TRUE	967	NA	NA	NA	NA
USP9X	NT5C2	1	0	0	1	0	NT5C2	0.007006678	0.05952021	15977	FALSE	FALSE	FALSE	FALSE	USP9X	B7Z382_HUMAN Cytosolic purine 5'-nucleotidase	NT5C2	0.495877	1.00833108359892e-22	2.64306511084891	TRUE	754	NA	NA	NA	NA
USP9X	NT5C2	1	0	0	1	0	NT5C2	0.007006678	0.05952021	15977	FALSE	FALSE	FALSE	FALSE	USP9X	Q5JUV4_HUMAN Cytosolic purine 5'-nucleotidase (Fragment)	NT5C2	0.4664573	2.624035810043e-15	2.48100611550653	TRUE	967	NA	NA	NA	NA
USP51	ARHGEF5	1	0	0	1	0	ARHGEF5	0.007705988	0.07202478	15977	FALSE	FALSE	FALSE	FALSE	USP51	ARHG5_HUMAN Rho guanine nucleotide exchange factor 5	ARHGEF5	-0.3581789	1.98211651978428e-06	-2.06151859055626	TRUE	94	NA	NA	NA	NA
USP16	PDCD2L	1	0	0	1	0	PDCD2L	-0.008241364	-0.2131345	15978	FALSE	FALSE	FALSE	FALSE	USP16	PDD2L_HUMAN Programmed cell death protein 2-like	PDCD2L	0.4125185	2.63496574899449e-15	2.18388317618446	TRUE	778	NA	NA	NA	NA
USP48	GFI1	1	0	0	1	0	GFI1	0.007106566	0.06130633	15978	FALSE	FALSE	FALSE	FALSE	USP48	GFI1_HUMAN Zinc finger protein Gfi-1	GFI1	0.4069209	3.51464045658002e-05	2.15304868663058	TRUE	53	NA	NA	NA	NA
USP24	FBXL8	1	0	0	1	0	FBXL8	0.007489053	0.0681457	15978	FALSE	FALSE	FALSE	FALSE	USP24	FBXL8_HUMAN F-box/LRR-repeat protein 8	FBXL8	0.4028522	1.02486468421752e-06	2.13063617275894	TRUE	918	NA	NA	NA	NA
PRPF8	PLD1	1	0	0	1	0	PLD1	-0.009530316	-0.2361826	15979	FALSE	FALSE	FALSE	FALSE	PRPF8	PLD1_HUMAN Phospholipase D1	PLD1	0.3956422	9.96710243735445e-14	2.09091974613261	TRUE	1532	NA	NA	NA	NA
STAMBP	ILF3	1	0	0	1	0	ILF3	-0.006690678	-0.1854062	15979	FALSE	FALSE	FALSE	FALSE	STAMBP	ILF3_HUMAN Isoform 7 of Interleukin enhancer-binding factor 3	ILF3	-0.3823611	4.22197500980392e-13	-2.19472671426821	TRUE	859	NA	NA	NA	NA
USP24	WAC	1	0	0	1	0	WAC	0.007485943	0.0680901	15979	FALSE	FALSE	FALSE	FALSE	USP24	WAC_HUMAN WW domain-containing adapter protein with coiled-coil	WAC	-0.356276	2.23395225322076e-11	-2.05103642852752	TRUE	1370	NA	NA	NA	NA
EIF3H	MRPL50	1	0	0	1	0	MRPL50	0.008020348	0.07764594	15980	FALSE	FALSE	FALSE	FALSE	EIF3H	RM50_HUMAN 39S ribosomal protein L50, mitochondrial	MRPL50	-0.5685399	3.88940376443913e-31	-3.22029629118603	TRUE	88	NA	NA	NA	NA
PSMD7	ATG5	1	0	0	1	0	ATG5	-0.0104483	-0.2525973	15981	FALSE	FALSE	FALSE	FALSE	PSMD7	ATG5_HUMAN Autophagy protein 5	ATG5	0.4089072	4.9643809589963e-15	2.16399025919755	TRUE	265	NA	NA	NA	NA
OTUD5	GTF2A1	1	0	0	1	0	GTF2A1	0.006182505	0.04478293	15983	FALSE	FALSE	FALSE	FALSE	OTUD5	TF2AA_HUMAN Transcription initiation factor IIA subunit 1	GTF2A1	0.3822955	3.21841600155693e-12	2.01739918701283	TRUE	500	NA	NA	NA	NA
USP5	NDUFAF7	1	0	0	1	0	NDUFAF7	0.008915394	0.09365052	15983	FALSE	FALSE	FALSE	FALSE	USP5	NDUF7_HUMAN NADH dehydrogenase [ubiquinone] complex I, assembly factor 7	NDUFAF7	-0.368678963221432	3.5448930970007e-12	-2.11935839506469	TRUE	1431	NA	NA	NA	NA
PAN2	RPL10A	1	0	1	0	0	RPL10A	-0.007233719	-0.1951165	15983	TRUE	FALSE	FALSE	TRUE	PAN2	RL10A_HUMAN 60S ribosomal protein L10a	RPL10A	0.2742203	4.4252129059159e-06	1.42206482488723	FALSE	1324	NA	NA	NA	NA
OTUD5	NUBP1	1	0	0	1	0	NUBP1	0.006179718	0.0447331	15984	FALSE	FALSE	FALSE	FALSE	OTUD5	NUBP1_HUMAN Cytosolic Fe-S cluster assembly factor NUBP1	NUBP1	0.4532677	8.15933762794931e-18	2.40835094482268	TRUE	127	NA	NA	NA	NA
TNFAIP3	PRKCE	1	0	0	0	1	PRKCE	0.007453618	0.06751208	15985	FALSE	FALSE	FALSE	FALSE	TNFAIP3	KPCE_HUMAN Protein kinase C epsilon type	PRKCE	0.04602234	0.565877027932097	0.165031879725321	FALSE	6415	99.91	oe	PRKCE	Eta subfamily
ZRANB1	LPAR6	1	0	0	0	1	LPAR6	0.008719091	0.09014038	15985	FALSE	FALSE	FALSE	FALSE	NA	NA	NA	NA	NA	NA	NA	NA	-98.7	kd	LPAR6	GPCR / Class A : Lysophospholipid receptors : Lysophosphatidic acid
PRPF8	KPNA2	1	0	1	0	0	KPNA2	-0.00950668	-0.23576	15985	TRUE	FALSE	FALSE	TRUE	PRPF8	IMA1_HUMAN Importin subunit alpha-1	KPNA2	0.1525592	0.00945566620979954	0.751892265743243	FALSE	5805	NA	NA	NA	NA
USP39	WBP11	1	0	1	0	0	WBP11	-0.01013807	-0.2470501	15985	FALSE	FALSE	FALSE	TRUE	USP39	WBP11_HUMAN WW domain-binding protein 11	WBP11	-0.2281434	4.78767382263803e-05	-1.34521548451358	FALSE	3380	NA	NA	NA	NA
OTUD6B	EPHB3	1	0	0	1	0	EPHB3	-0.007252868	-0.1954589	15985	FALSE	FALSE	FALSE	FALSE	OTUD6B	EPHB3_HUMAN Ephrin type-B receptor 3	EPHB3	-0.4131142	5.25995463144799e-15	-2.36413076970262	TRUE	1394	NA	NA	NA	NA
USP33	TMEM201	1	0	0	1	0	TMEM201	-0.008510231	-0.2179422	15986	FALSE	FALSE	FALSE	FALSE	USP33	TM201_HUMAN Transmembrane protein 201	TMEM201	0.418578	8.89466567818785e-16	2.21726205096147	TRUE	225	NA	NA	NA	NA
USP4	PSMA8	1	0	1	0	0	PSMA8	-0.00848482	-0.2174878	15986	FALSE	FALSE	TRUE	FALSE	USP4	PSA7L_HUMAN Proteasome subunit alpha type-7-like	PSMA8	0.297296801106839	7.06832417204456e-08	1.54918218452692	FALSE	1685	NA	NA	NA	NA
COPS6	BRCC3	1	0	0	1	0	BRCC3	0.008519792	0.08657665	15987	FALSE	FALSE	FALSE	FALSE	COPS6	BRCC3_HUMAN Isoform 1 of Lys-63-specific deubiquitinase BRCC36	BRCC3	0.4255049	2.50454277687287e-16	2.25541901567685	TRUE	231	NA	NA	NA	NA
TNFAIP3	PTHLH	1	0	0	0	1	PTHLH	0.007450126	0.06744963	15988	FALSE	FALSE	FALSE	FALSE	NA	NA	NA	NA	NA	NA	NA	NA	94.39	kd	PTHLH	Endogenous ligands
USP34	ZFYVE19	1	0	1	0	0	ZFYVE19	0.007699345	0.07190599	15988	TRUE	FALSE	FALSE	TRUE	USP34	ZFY19_HUMAN Zinc finger FYVE domain-containing protein 19	ZFYVE19	-0.1785748	0.00225840012084989	-1.07216587773554	FALSE	2421	NA	NA	NA	NA
BRCC3	NR2C2	1	0	1	0	0	NR2C2	-0.007696604	-0.2033935	15989	FALSE	FALSE	TRUE	FALSE	BRCC3	NR2C2_HUMAN Isoform 2 of Nuclear receptor subfamily 2 group C member 2	NR2C2	-0.08439186	0.183609581813403	-0.553357302706173	FALSE	5089	NA	NA	NA	NA
USP8	RPS3A	1	0	0	1	0	RPS3A	-0.007239332	-0.1952169	15990	FALSE	FALSE	FALSE	FALSE	USP8	RS3A_HUMAN 40S ribosomal protein S3a	RPS3A	0.49417474800916	1.50493658348527e-22	2.63368822231996	TRUE	194	NA	NA	NA	NA
PSMD14	BAP1	1	0	1	0	0	BAP1	0.009195414	0.09865765	15990	FALSE	FALSE	TRUE	FALSE	PSMD14	BAP1_HUMAN Ubiquitin carboxyl-terminal hydrolase BAP1	BAP1	0.08537389	0.177912428868878	0.381800665884436	FALSE	5923	NA	NA	NA	NA
PAN2	HIST1H4C	1	0	1	0	0	HIST1H4C	-0.007228552	-0.1950241	15990	FALSE	FALSE	FALSE	TRUE	NA	NA	NA	NA	NA	NA	NA	NA	NA	NA	NA	NA
USP2	TEKT4	1	0	1	0	0	TEKT4	0.007611534	0.07033581	15990	FALSE	FALSE	FALSE	TRUE	NA	NA	NA	NA	NA	NA	NA	NA	NA	NA	NA	NA
USP34	ACTC1	1	0	1	0	0	ACTC1	-0.007695324	-0.2033706	15990	FALSE	FALSE	TRUE	FALSE	NA	NA	NA	NA	NA	NA	NA	NA	NA	NA	NA	NA
USP38	PTPN11	1	0	0	1	0	PTPN11	-0.008740005	-0.2220509	15991	FALSE	FALSE	FALSE	FALSE	USP38	PTN11_HUMAN Tyrosine-protein phosphatase non-receptor type 11	PTPN11	0.386315	4.18591989424725e-07	2.03954068171804	TRUE	414	NA	NA	NA	NA
USP47	SCYL1	1	0	0	1	0	SCYL1	-0.007908261	-0.2071782	15991	FALSE	FALSE	FALSE	FALSE	USP47	NTKL_HUMAN N-terminal kinase-like protein	SCYL1	0.5141223	1.19529547741345e-24	2.74356970429209	TRUE	317	NA	NA	NA	NA
USP4	TRIM28	1	0	1	0	0	TRIM28	0.008461221	0.08552933	15991	FALSE	FALSE	TRUE	FALSE	USP4	TIF1B_HUMAN Transcription intermediary factor 1-beta	TRIM28	-0.0496461248107685	0.466132278641803	-0.361959737904386	FALSE	8746	NA	NA	NA	NA
OTUD6B	RAB8A	1	0	0	1	0	RAB8A	-0.007226403	-0.1949857	15991	FALSE	FALSE	FALSE	FALSE	OTUD6B	RAB8A_HUMAN Ras-related protein Rab-8A	RAB8A	-0.3769158	1.9175402368702e-12	-2.16473117225596	TRUE	1924	NA	NA	NA	NA
STAMBP	FAM53C	1	0	0	1	0	FAM53C	0.006661963	0.05335626	15992	FALSE	FALSE	FALSE	FALSE	STAMBP	FA53C_HUMAN Protein FAM53C	FAM53C	0.5430792	2.02832765307519e-10	2.90307935674366	TRUE	62	NA	NA	NA	NA
USP47	NTAN1	1	0	0	1	0	NTAN1	0.007907363	0.07562562	15992	FALSE	FALSE	FALSE	FALSE	USP47	NTAN1_HUMAN Protein N-terminal asparagine amidohydrolase	NTAN1	0.4736602	1.19691144224529e-18	2.52068343164339	TRUE	514	NA	NA	NA	NA
USP33	UBXN7	1	0	0	1	0	UBXN7	-0.008487076	-0.2175282	15993	FALSE	FALSE	FALSE	FALSE	USP33	UBXN7_HUMAN UBX domain-containing protein 7	UBXN7	-0.3535759	3.29876763811695e-11	-2.03616287463934	TRUE	763	NA	NA	NA	NA
UCHL3	PRDX6	1	0	0	1	0	PRDX6	-0.008488295	-0.21755	15994	FALSE	FALSE	FALSE	FALSE	UCHL3	PRDX6_HUMAN Peroxiredoxin-6	PRDX6	0.433256118487557	5.84942553782842e-17	2.29811675497306	TRUE	841	NA	NA	NA	NA
USP48	HIST4H4	1	0	1	0	0	HIST4H4	0.007057481	0.06042863	15994	FALSE	FALSE	FALSE	TRUE	NA	NA	NA	NA	NA	NA	NA	NA	NA	NA	NA	NA
OTUD6B	HAUS1	1	0	0	1	0	HAUS1	0.00721305	0.0632104	15994	FALSE	FALSE	FALSE	FALSE	OTUD6B	HAUS1_HUMAN HAUS augmin-like complex subunit 1	HAUS1	0.6172257	3.57053630753412e-37	3.31151680845641	TRUE	93	NA	NA	NA	NA
BAP1	DNM3	1	0	1	0	0	DNM3	-0.006446549	-0.1810409	15994	FALSE	FALSE	TRUE	FALSE	BAP1	DYN3_HUMAN Isoform 3 of Dynamin-3	DNM3	-0.0929257959313176	0.39305847105314	-0.60036665641629	FALSE	6930	NA	NA	NA	NA
COPS6	PPP6C	1	0	0	1	0	PPP6C	-0.008456955	-0.2169896	15995	FALSE	FALSE	FALSE	FALSE	COPS6	PPP6_HUMAN Serine/threonine-protein phosphatase 6 catalytic subunit	PPP6C	0.4761702	9.03780779275402e-21	2.53450981594742	TRUE	82	NA	NA	NA	NA
COPS6	LTN1	1	0	0	1	0	LTN1	-0.008452219	-0.2169049	15996	FALSE	FALSE	FALSE	FALSE	COPS6	LTN1_HUMAN Isoform 3 of E3 ubiquitin-protein ligase listerin	LTN1	0.3839397	3.27981560682262e-13	2.02645629500992	TRUE	489	NA	NA	NA	NA
PRPF8	KRT75	1	0	1	0	0	KRT75	-0.009437028	-0.2345145	15997	TRUE	FALSE	FALSE	TRUE	NA	NA	NA	NA	NA	NA	NA	NA	NA	NA	NA	NA
COPS5	KCTD18	1	0	1	0	0	KCTD18	-0.007265884	-0.1956917	15997	TRUE	FALSE	FALSE	TRUE	COPS5	KCD18_HUMAN BTB/POZ domain-containing protein KCTD18	KCTD18	-0.08331632	0.202383793469457	-0.547432669489296	FALSE	6631	NA	NA	NA	NA
USP6	CALM1	1	0	1	0	0	CALM1	0.007852709	0.07464835	15997	FALSE	FALSE	FALSE	TRUE	NA	NA	NA	NA	NA	NA	NA	NA	NA	NA	NA	NA
ZRANB1	GPR34	1	0	0	0	1	GPR34	0.008661506	0.08911068	15998	FALSE	FALSE	FALSE	FALSE	NA	NA	NA	NA	NA	NA	NA	NA	-95.87	oe	GPR34	GPCR / Class A : Orphans
PRPF8	HINT1	1	0	0	1	0	HINT1	0.009432736	0.1029013	15998	FALSE	FALSE	FALSE	FALSE	PRPF8	HINT1_HUMAN Histidine triad nucleotide-binding protein 1	HINT1	-0.5753896	4.83245401054301e-32	-3.25802799818497	TRUE	242	NA	NA	NA	NA
OTUD6B	CNDP2	1	0	0	1	0	CNDP2	0.007203131	0.06303305	15998	FALSE	FALSE	FALSE	FALSE	OTUD6B	CNDP2_HUMAN Cytosolic non-specific dipeptidase	CNDP2	0.4206719	1.4007466787167e-15	2.22879634024204	TRUE	1311	NA	NA	NA	NA
USP10	MAD2L1	1	0	1	0	0	MAD2L1	0.006878649	0.05723088	15998	FALSE	FALSE	TRUE	FALSE	USP10	MD2L1_HUMAN Mitotic spindle assembly checkpoint protein MAD2A	MAD2L1	0.1749371	0.00248857113254295	0.875161367463253	FALSE	854	NA	NA	NA	NA
PRPF8	ANKS1A	1	0	0	1	0	ANKS1A	-0.009431933	-0.2344234	15999	FALSE	FALSE	FALSE	FALSE	PRPF8	ANS1A_HUMAN Ankyrin repeat and SAM domain-containing protein 1A	ANKS1A	-0.4006867	2.04996129937831e-14	-2.29567364183872	TRUE	1483	NA	NA	NA	NA
STAMBP	STT3B	1	0	0	1	0	STT3B	-0.00665093	-0.1846955	15999	FALSE	FALSE	FALSE	FALSE	STAMBP	STT3B_HUMAN Dolichyl-diphosphooligosaccharide--protein glycosyltransferase subunit STT3B	STT3B	-0.3642532	6.89719466437013e-12	-2.09497899142398	TRUE	1021	NA	NA	NA	NA
USP15	VIPAS39	1	0	0	1	0	VIPAS39	-0.007534497	-0.2004948	15999	FALSE	FALSE	FALSE	FALSE	USP15	SPE39_HUMAN Spermatogenesis-defective protein 39 homolog	VIPAS39	0.4999054	3.88781834960336e-23	2.66525563137893	TRUE	40	NA	NA	NA	NA
USP32	MYO9B	1	0	0	1	0	MYO9B	-0.007558944	-0.200932	15999	FALSE	FALSE	FALSE	FALSE	USP32	MYO9B_HUMAN Unconventional myosin-IXb	MYO9B	0.4404385	5.84812095224821e-16	2.33768104461817	TRUE	289	NA	NA	NA	NA
EIF3H	MYL1	1	0	1	0	0	MYL1	0.007944073	0.07628206	16000	FALSE	FALSE	TRUE	FALSE	NA	NA	NA	NA	NA	NA	NA	NA	NA	NA	NA	NA
USP33	TSC22D4	1	0	0	1	0	TSC22D4	0.00846591	0.08561317	16000	FALSE	FALSE	FALSE	FALSE	USP33	T22D4_HUMAN TSC22 domain family protein 4	TSC22D4	-0.4330115	6.12235897265716e-17	-2.4737354375961	TRUE	149	NA	NA	NA	NA
USP47	AGL	1	0	0	1	0	AGL	0.00787146	0.07498363	16000	FALSE	FALSE	FALSE	FALSE	USP47	GDE_HUMAN Glycogen debranching enzyme	AGL	0.3873909	1.87809915547091e-13	2.04546729800198	TRUE	1341	NA	NA	NA	NA
USP47	ATOH1	1	0	1	0	0	ATOH1	0.00786712	0.07490602	16001	TRUE	FALSE	FALSE	TRUE	NA	NA	NA	NA	NA	NA	NA	NA	NA	NA	NA	NA
USP16	TSPAN15	1	0	0	1	0	TSPAN15	-0.008139316	-0.2113098	16001	FALSE	FALSE	FALSE	FALSE	USP16	TSN15_HUMAN Tetraspanin-15	TSPAN15	-0.3596961	2.59069932968975e-10	-2.06987611655868	TRUE	1421	NA	NA	NA	NA
USP9X	DCHS2	1	0	0	1	0	DCHS2	0.0069184	0.05794168	16001	FALSE	FALSE	FALSE	FALSE	USP9X	PCD23_HUMAN Protocadherin-23	DCHS2	-0.4066933	1.67052451585656e-07	-2.32876111592661	TRUE	1449	NA	NA	NA	NA
USP51	EED	1	0	0	1	0	EED	0.007624488	0.07056745	16001	FALSE	FALSE	FALSE	FALSE	USP51	EED_HUMAN Polycomb protein EED	EED	0.3956164	9.55805455784982e-08	2.09077762632582	TRUE	36	NA	NA	NA	NA
OTUD6B	LGALS3BP	1	0	0	1	0	LGALS3BP	0.007185304	0.06271428	16001	FALSE	FALSE	FALSE	FALSE	OTUD6B	LG3BP_HUMAN Galectin-3-binding protein	LGALS3BP	-0.3825731	8.02652409209583e-13	-2.19589452043253	TRUE	1828	NA	NA	NA	NA
USP24	VPS51	1	0	0	1	0	VPS51	-0.007422384	-0.1984901	16001	FALSE	FALSE	FALSE	FALSE	USP24	VPS51_HUMAN Vacuolar protein sorting-associated protein 51 homolog	VPS51	0.5804329	1.00732382294149e-32	3.10884294693393	TRUE	74	NA	NA	NA	NA
USP9X	MTA2	1	0	1	0	0	MTA2	-0.006887534	-0.1889263	16002	FALSE	FALSE	TRUE	FALSE	USP9X	MTA2_HUMAN Metastasis-associated protein MTA2	MTA2	-0.197836831857164	0.000521106943634079	-1.17827115858561	FALSE	4347	NA	NA	NA	NA
OTUD5	SYAP1	1	0	0	1	0	SYAP1	-0.006106851	-0.1749667	16003	FALSE	FALSE	FALSE	FALSE	OTUD5	SYAP1_HUMAN Synapse-associated protein 1	SYAP1	0.3814427	1.86876479798753e-12	2.01270152146125	TRUE	509	NA	NA	NA	NA
OTUD3	LACTB	1	0	0	1	0	LACTB	-0.008204863	-0.2124818	16003	FALSE	FALSE	FALSE	FALSE	OTUD3	LACTB_HUMAN Serine beta-lactamase-like protein LACTB, mitochondrial	LACTB	-0.4299637	6.75943262713709e-13	-2.45694657142804	TRUE	82	NA	NA	NA	NA
OTULIN	CBL	1	0	0	1	0	CBL	0.008889233	0.09318273	16004	FALSE	FALSE	FALSE	FALSE	OTULIN	CBL_HUMAN E3 ubiquitin-protein ligase CBL	CBL	0.4759898	9.40466296887412e-21	2.53351607900382	TRUE	286	NA	NA	NA	NA
USP9X	TTC37	1	0	0	1	0	TTC37	0.006885754	0.05735793	16004	FALSE	FALSE	FALSE	FALSE	USP9X	TTC37_HUMAN Tetratricopeptide repeat protein 37	TTC37	0.6079776	1.16579477628478e-36	3.2605734679456	TRUE	168	NA	NA	NA	NA
PSMD14	CHD3	1	0	1	0	0	CHD3	0.009143563	0.09773047	16005	TRUE	TRUE	FALSE	TRUE	PSMD14	CHD3_HUMAN Isoform 3 of Chromodomain-helicase-DNA-binding protein 3	CHD3	-0.05052533	0.457156410635742	-0.366802856959531	FALSE	7675	NA	NA	NA	NA
USP34	ZZZ3	1	0	1	0	0	ZZZ3	-0.00759412	-0.201561	16005	FALSE	FALSE	TRUE	FALSE	USP34	ZZZ3_HUMAN ZZ-type zinc finger-containing protein 3	ZZZ3	-0.3119117	1.29373000325325e-08	-1.80665481052775	FALSE	339	NA	NA	NA	NA
EIF3H	CMC4	1	0	0	1	0	CMC4	-0.007920475	-0.2073966	16006	FALSE	FALSE	FALSE	FALSE	EIF3H	CMC4_HUMAN Cx9C motif-containing protein 4	CMC4	-0.3940798	6.24430406392916e-14	-2.25927940340911	TRUE	883	NA	NA	NA	NA
USP22	HIST1H2BN	1	0	1	0	0	HIST1H2BN	0.00717633	0.06255381	16007	FALSE	FALSE	FALSE	TRUE	NA	NA	NA	NA	NA	NA	NA	NA	NA	NA	NA	NA
PRPF8	PITX1	1	0	1	0	0	PITX1	0.009405898	0.1024214	16007	FALSE	FALSE	TRUE	FALSE	PRPF8	PITX1_HUMAN Pituitary homeobox 1	PITX1	-0.2215492	0.00385164170457421	-1.30889120428344	FALSE	4250	NA	NA	NA	NA
CYLD	THRAP3	1	0	1	0	0	THRAP3	-0.007834079	-0.2058517	16007	TRUE	FALSE	FALSE	TRUE	CYLD	TR150_HUMAN Thyroid hormone receptor-associated protein 3	THRAP3	-0.3049698	8.08354322049956e-07	-1.76841521801772	FALSE	465	NA	NA	NA	NA
CYLD	CHRM3	1	0	0	0	1	CHRM3	0.007826893	0.07418672	16009	FALSE	FALSE	FALSE	FALSE	NA	NA	NA	NA	NA	NA	NA	NA	-93.65	kd	CHRM3	Cholinergic receptors
USP39	HEBP2	1	0	0	1	0	HEBP2	0.01005486	0.1140257	16009	FALSE	FALSE	FALSE	FALSE	USP39	HEBP2_HUMAN Heme-binding protein 2	HEBP2	-0.3955798	4.8515095318779e-14	-2.26754218287368	TRUE	981	NA	NA	NA	NA
OTULIN	NONO	1	0	0	1	0	NONO	-0.008873581	-0.2244394	16009	FALSE	FALSE	FALSE	FALSE	OTULIN	NONO_HUMAN Non-POU domain-containing octamer-binding protein	NONO	-0.363846	7.33293219079833e-12	-2.09273592222534	TRUE	1289	NA	NA	NA	NA
USP2	JAKMIP1	1	0	1	0	0	JAKMIP1	0.007550358	0.06924191	16009	FALSE	FALSE	FALSE	TRUE	NA	NA	NA	NA	NA	NA	NA	NA	NA	NA	NA	NA
UCHL5	HIST1H4A	1	0	1	0	0	HIST1H4A	0.008005519	0.07738078	16010	TRUE	FALSE	FALSE	TRUE	UCHL5	H4_HUMAN Histone H4	HIST1H4A	-0.268115271823334	3.68778087258175e-05	-1.56540132562154	FALSE	208	NA	NA	NA	NA
UCHL3	TMEM56	1	0	0	1	0	TMEM56	-0.008425008	-0.2164183	16010	FALSE	FALSE	FALSE	FALSE	UCHL3	TMM56_HUMAN Transmembrane protein 56	TMEM56	-0.367206545536818	1.33696999269427e-08	-2.11124755332623	TRUE	1665	NA	NA	NA	NA
ATXN3	LSM1	1	0	0	1	0	LSM1	0.008797151	0.09153618	16011	FALSE	FALSE	FALSE	FALSE	ATXN3	LSM1_HUMAN U6 snRNA-associated Sm-like protein LSm1	LSM1	0.4443486	1.74859128100866e-17	2.35921990727443	TRUE	183	NA	NA	NA	NA
UCHL5	EIF1B	1	0	1	0	0	EIF1B	0.008001784	0.07731399	16012	FALSE	FALSE	FALSE	TRUE	NA	NA	NA	NA	NA	NA	NA	NA	NA	NA	NA	NA
EIF3H	ZC3H11A	1	0	0	1	0	ZC3H11A	-0.00788805	-0.2068168	16012	FALSE	FALSE	FALSE	FALSE	EIF3H	ZC11A_HUMAN Zinc finger CCCH domain-containing protein 11A	ZC3H11A	-0.4379602	2.37761569529891e-17	-2.50099544875362	TRUE	550	NA	NA	NA	NA
COPS5	GPATCH1	1	0	0	1	0	GPATCH1	0.007216347	0.06326937	16012	FALSE	FALSE	FALSE	FALSE	COPS5	GPTC1_HUMAN G patch domain-containing protein 1	GPATCH1	-0.3661169	5.21893477877146e-12	-2.10524521948272	TRUE	736	NA	NA	NA	NA
USP5	ASNA1	1	0	0	1	0	ASNA1	-0.00876188	-0.222442	16013	FALSE	FALSE	FALSE	FALSE	USP5	ASNA_HUMAN ATPase ASNA1	ASNA1	0.385254827250321	2.65539755108894e-13	2.03370069930141	TRUE	1225	NA	NA	NA	NA
EIF3H	C1orf174	1	0	0	1	0	C1orf174	-0.007887474	-0.2068065	16013	FALSE	FALSE	FALSE	FALSE	EIF3H	CA174_HUMAN UPF0688 protein C1orf174	C1orf174	-0.4003804	4.5519017639653e-14	-2.29398638227206	TRUE	832	NA	NA	NA	NA
OTUD6B	CASP9	1	0	0	1	0	CASP9	0.007133406	0.06178628	16013	FALSE	FALSE	FALSE	FALSE	OTUD6B	CASP9_HUMAN Caspase-9	CASP9	0.4126903	3.63021646585343e-11	2.18482953985914	TRUE	1403	NA	NA	NA	NA
ZRANB1	CLK2	1	0	0	0	1	CLK2	-0.008573411	-0.2190719	16014	FALSE	FALSE	FALSE	FALSE	NA	NA	NA	NA	NA	NA	NA	NA	91.08	kd	CLK2	CDC-like kinases
USP32	EXOC1	1	0	0	1	0	EXOC1	-0.007534156	-0.2004887	16014	FALSE	FALSE	FALSE	FALSE	USP32	EXOC1_HUMAN Exocyst complex component 1	EXOC1	0.5136008	2.62486758269866e-22	2.74069701129824	TRUE	32	NA	NA	NA	NA
CYLD	CDCA7L	1	0	0	0	1	CDCA7L	0.007795424	0.07362401	16015	FALSE	FALSE	FALSE	FALSE	CYLD	CDA7L_HUMAN Cell division cycle-associated 7-like protein	CDCA7L	-0.05897881	0.456172103475625	-0.413369017591587	FALSE	7436	96.8	kd	CDCA7L	-
UCHL5	CALM1	1	0	1	0	0	CALM1	-0.007994918	-0.2087277	16016	TRUE	FALSE	FALSE	TRUE	NA	NA	NA	NA	NA	NA	NA	NA	NA	NA	NA	NA
OTUD6B	TMEM245	1	0	0	1	0	TMEM245	0.007126204	0.0616575	16016	FALSE	FALSE	FALSE	FALSE	OTUD6B	TM245_HUMAN Isoform 2 of Transmembrane protein 245	TMEM245	-0.4761015	2.75642604898615e-20	-2.71109754901474	TRUE	760	NA	NA	NA	NA
USP24	ARF3	1	0	0	1	0	ARF3	-0.007350798	-0.1972101	16016	FALSE	FALSE	FALSE	FALSE	USP24	ARF3_HUMAN ADP-ribosylation factor 3	ARF3	0.483565	1.72992554457405e-21	2.57524421700379	TRUE	391	NA	NA	NA	NA
USP14	RPS27A	1	0	1	0	0	RPS27A	-0.006586549	-0.1835443	16017	FALSE	FALSE	FALSE	TRUE	USP14	RS27A_HUMAN Ubiquitin-40S ribosomal protein S27a	RPS27A	0.03721728	0.597899266949193	0.116529033757165	FALSE	9106	NA	NA	NA	NA
EIF3H	GTF2E1	1	0	1	0	0	GTF2E1	0.0078532	0.07465712	16017	TRUE	FALSE	FALSE	FALSE	EIF3H	T2EA_HUMAN General transcription factor IIE subunit 1	GTF2E1	0.1113	0.0687994982177255	0.524615152087081	FALSE	6395	NA	NA	NA	NA
OTUB1	YWHAG	1	0	0	1	0	YWHAG	-0.007495391	-0.1997956	16017	FALSE	FALSE	FALSE	FALSE	OTUB1	1433G_HUMAN 14-3-3 protein gamma	YWHAG	0.5942445	1.17122016807667e-34	3.18492441683576	TRUE	56	NA	NA	NA	NA
USP16	HMGB1	1	0	0	1	0	HMGB1	-0.008075452	-0.2101678	16017	FALSE	FALSE	FALSE	FALSE	USP16	HMGB1_HUMAN High mobility group protein B1	HMGB1	0.500476	3.39479340771687e-23	2.66839879268725	TRUE	216	NA	NA	NA	NA
USP34	SOX2	1	0	1	0	0	SOX2	-0.007571567	-0.2011577	16017	TRUE	FALSE	FALSE	TRUE	USP34	SOX2_HUMAN Transcription factor SOX-2	SOX2	-0.04747039	0.552254938614537	-0.349974659961219	FALSE	7872	NA	NA	NA	NA
USP32	YY1	1	0	0	1	0	YY1	0.007526484	0.06881502	16017	FALSE	FALSE	FALSE	FALSE	USP32	TYY1_HUMAN Transcriptional repressor protein YY1	YY1	-0.350134	4.99536726327099e-10	-2.01720310087996	TRUE	1007	NA	NA	NA	NA
CYLD	MXD4	1	0	0	0	1	MXD4	0.007792564	0.07357287	16018	FALSE	FALSE	FALSE	FALSE	NA	NA	NA	NA	NA	NA	NA	NA	-98.38	kd	MXD4	Basic helix-loop-helix proteins
USP8	LIN7C	1	0	0	1	0	LIN7C	0.007169544	0.06243247	16018	FALSE	FALSE	FALSE	FALSE	USP8	LIN7C_HUMAN Protein lin-7 homolog C	LIN7C	-0.385568848295491	2.52367568389216e-13	-2.21239665876385	TRUE	856	NA	NA	NA	NA
STAMBP	EIF3J	1	0	0	1	0	EIF3J	-0.006599771	-0.1837807	16018	FALSE	FALSE	FALSE	FALSE	STAMBP	F5H425_HUMAN Eukaryotic translation initiation factor 3 subunit J	EIF3J	0.444303	6.88754394408369e-18	2.3589687187787	TRUE	408	NA	NA	NA	NA
OTULIN	IRGQ	1	0	0	1	0	IRGQ	-0.00884119	-0.2238602	16018	FALSE	FALSE	FALSE	FALSE	OTULIN	IRGQ_HUMAN Immunity-related GTPase family Q protein	IRGQ	0.4210767	5.65223508893024e-16	2.23102618899354	TRUE	683	NA	NA	NA	NA
USP47	PTAR1	1	0	0	1	0	PTAR1	-0.007803693	-0.2053084	16018	FALSE	FALSE	FALSE	FALSE	USP47	PTAR1_HUMAN Protein prenyltransferase alpha subunit repeat-containing protein 1	PTAR1	0.50575	2.37825063278806e-19	2.69745072528465	TRUE	355	NA	NA	NA	NA
USP4	TPR	1	0	1	0	0	TPR	-0.008363133	-0.2153119	16018	FALSE	FALSE	TRUE	FALSE	USP4	TPR_HUMAN Nucleoprotein TPR	TPR	-0.257344069560962	3.34286032780012e-06	-1.5060679463801	FALSE	2468	NA	NA	NA	NA
OTUB1	FPGT	1	0	0	1	0	FPGT	-0.007487756	-0.199659	16019	FALSE	FALSE	FALSE	FALSE	OTUB1	FPGT_HUMAN Fucose-1-phosphate guanylyltransferase	FPGT	0.3845793	2.71129084200622e-10	2.02997954417361	TRUE	1037	NA	NA	NA	NA
USP33	UBA6	1	0	0	1	0	UBA6	-0.008337109	-0.2148466	16019	FALSE	FALSE	FALSE	FALSE	USP33	UBA6_HUMAN Ubiquitin-like modifier-activating enzyme 6	UBA6	-0.3665485	4.89319393041931e-12	-2.10762269656066	TRUE	622	NA	NA	NA	NA
OTUD6B	PPP1R8	1	0	0	1	0	PPP1R8	-0.007119343	-0.1930713	16019	FALSE	FALSE	FALSE	FALSE	OTUD6B	PP1R8_HUMAN Nuclear inhibitor of protein phosphatase 1	PPP1R8	0.4905082	1.15480710991034e-21	2.61349097058935	TRUE	638	NA	NA	NA	NA
USP39	PAK3	1	0	0	1	0	PAK3	-0.01001154	-0.2447875	16020	FALSE	FALSE	FALSE	FALSE	USP39	PAK3_HUMAN Isoform 4 of Serine/threonine-protein kinase PAK 3	PAK3	-0.4495374	2.41883207371093e-18	-2.56476868236503	TRUE	570	NA	NA	NA	NA
OTULIN	RPA1	1	0	0	1	0	RPA1	-0.008833795	-0.223728	16020	FALSE	FALSE	FALSE	FALSE	OTULIN	RFA1_HUMAN Replication protein A 70 kDa DNA-binding subunit	RPA1	0.3947745	5.55690812715959e-14	2.08614000363834	TRUE	930	NA	NA	NA	NA
USP4	DDX58	1	0	1	0	0	DDX58	0.008357734	0.08367884	16020	TRUE	FALSE	FALSE	TRUE	USP4	DDX58_HUMAN Probable ATP-dependent RNA helicase DDX58	DDX58	0.185603870679934	0.00143110212177216	0.933919483281485	FALSE	4345	NA	NA	NA	NA
USP14	HSPB11	1	0	0	1	0	HSPB11	0.0065812	0.05191212	16021	FALSE	FALSE	FALSE	FALSE	USP14	IFT25_HUMAN Intraflagellar transport protein 25 homolog	HSPB11	0.5404797	3.33967308597506e-21	2.88875995993158	TRUE	67	NA	NA	NA	NA
USP13	DCTN1	1	0	0	1	0	DCTN1	-0.009033107	-0.2272919	16021	FALSE	FALSE	FALSE	FALSE	USP13	DCTN1_HUMAN Isoform 4 of Dynactin subunit 1	DCTN1	0.5363133	1.63499111732738e-09	2.86580926369081	TRUE	6	NA	NA	NA	NA
USP13	DCTN1	1	0	0	1	0	DCTN1	-0.009033107	-0.2272919	16021	FALSE	FALSE	FALSE	FALSE	USP13	DCTN1_HUMAN Dynactin subunit 1	DCTN1	0.4206862	1.3972265492481e-15	2.22887511207293	TRUE	101	NA	NA	NA	NA
USP13	DCTN1	1	0	0	1	0	DCTN1	-0.009033107	-0.2272919	16021	FALSE	FALSE	FALSE	FALSE	USP13	DCTN1_HUMAN Isoform 4 of Dynactin subunit 1	DCTN1	0.5363133	1.63499111732738e-09	2.86580926369081	TRUE	6	NA	NA	NA	NA
USP13	DCTN1	1	0	0	1	0	DCTN1	-0.009033107	-0.2272919	16021	FALSE	FALSE	FALSE	FALSE	USP13	DCTN1_HUMAN Dynactin subunit 1	DCTN1	0.4206862	1.3972265492481e-15	2.22887511207293	TRUE	101	NA	NA	NA	NA
USP16	KIAA0319L	1	0	0	1	0	KIAA0319L	-0.008057119	-0.20984	16021	FALSE	FALSE	FALSE	FALSE	USP16	K319L_HUMAN Dyslexia-associated protein KIAA0319-like protein	KIAA0319L	-0.3805856	5.60460503303228e-13	-2.18494633764199	TRUE	1121	NA	NA	NA	NA
USP10	RACK1	1	0	1	0	0	RACK1	0.00678119	0.05548819	16021	FALSE	FALSE	FALSE	TRUE	NA	NA	NA	NA	NA	NA	NA	NA	NA	NA	NA	NA
USP7	PHLDB2	1	0	1	0	0	PHLDB2	-0.007923349	-0.207448	16022	TRUE	TRUE	FALSE	TRUE	USP7	PHLB2_HUMAN Pleckstrin homology-like domain family B member 2	PHLDB2	-0.0509689094736498	0.45269127002245	-0.369246323203381	FALSE	7733	NA	NA	NA	NA
USP4	PRPF19	1	0	1	0	0	PRPF19	-0.008351478	-0.2151035	16022	TRUE	FALSE	TRUE	TRUE	USP4	PRP19_HUMAN Pre-mRNA-processing factor 19	PRPF19	-0.191345892480377	0.000829603397834428	-1.14251569152679	FALSE	4176	NA	NA	NA	NA
USP28	HSPA6	1	0	1	0	0	HSPA6	0.008393015	0.08430971	16023	FALSE	FALSE	TRUE	FALSE	USP28	HSP76_HUMAN Heat shock 70 kDa protein 6	HSPA6	0.04363478	0.528421827916308	0.151879958566382	FALSE	7940	NA	NA	NA	NA
EIF3H	ZNF414	1	0	0	1	0	ZNF414	0.007828543	0.07421623	16023	FALSE	FALSE	FALSE	FALSE	EIF3H	ZN414_HUMAN Isoform 2 of Zinc finger protein 414	ZNF414	-0.3853114	6.31316963734021e-11	-2.21097849977107	TRUE	962	NA	NA	NA	NA
OTULIN	ADSSL1	1	0	0	1	0	ADSSL1	0.008821195	0.09196613	16023	FALSE	FALSE	FALSE	FALSE	OTULIN	PURA1_HUMAN Adenylosuccinate synthetase isozyme 1	ADSSL1	0.3825093	8.10677200540695e-13	2.01857690851251	TRUE	1057	NA	NA	NA	NA
USP4	TBCD	1	0	0	1	0	TBCD	0.008349413	0.08353005	16023	FALSE	FALSE	FALSE	FALSE	USP4	TBCD_HUMAN Tubulin-specific chaperone D	TBCD	0.410242510365691	3.93145989436838e-15	2.17134584257651	TRUE	327	NA	NA	NA	NA
USP5	NSDHL	1	0	0	1	0	NSDHL	0.008704946	0.08988744	16024	FALSE	FALSE	FALSE	FALSE	USP5	NSDHL_HUMAN Sterol-4-alpha-carboxylate 3-dehydrogenase, decarboxylating	NSDHL	-0.364989163682909	6.18269131538209e-12	-2.09903306182785	TRUE	1481	NA	NA	NA	NA
COPS6	TOR1AIP2	1	0	1	0	0	TOR1AIP2	-0.008325843	-0.2146451	16024	TRUE	TRUE	FALSE	TRUE	COPS6	TOIP2_HUMAN Torsin-1A-interacting protein 2	TOR1AIP2	0.09300395	0.137606853858126	0.423831001272018	FALSE	6498	NA	NA	NA	NA
OTUB1	EIF2B2	1	0	0	1	0	EIF2B2	0.007462778	0.06767588	16024	FALSE	FALSE	FALSE	FALSE	OTUB1	EI2BB_HUMAN Translation initiation factor eIF-2B subunit beta	EIF2B2	0.6003413	1.0512467652628e-34	3.21850875939545	TRUE	50	NA	NA	NA	NA
USP47	MED10	1	0	0	1	0	MED10	-0.007793944	-0.2051341	16024	FALSE	FALSE	FALSE	FALSE	USP47	MED10_HUMAN Mediator of RNA polymerase II transcription subunit 10	MED10	-0.3911941	1.00753085794442e-13	-2.24338346827519	TRUE	1298	NA	NA	NA	NA
USP16	DYNLRB1	1	0	0	1	0	DYNLRB1	-0.008042037	-0.2095703	16024	FALSE	FALSE	FALSE	FALSE	USP16	DLRB1_HUMAN Dynein light chain roadblock-type 1	DYNLRB1	0.5843839	2.9043494732466e-33	3.13060710804358	TRUE	23	NA	NA	NA	NA
VCPIP1	HSP90AB1	1	0	0	1	0	HSP90AB1	-0.006797084	-0.1873089	16025	FALSE	FALSE	FALSE	FALSE	VCPIP1	HS90B_HUMAN Heat shock protein HSP 90-beta	HSP90AB1	0.436766	2.9978464027688e-17	2.3174510062291	TRUE	130	NA	NA	NA	NA
UCHL3	ARPP19	1	0	0	1	0	ARPP19	0.008362717	0.08376794	16026	FALSE	FALSE	FALSE	FALSE	UCHL3	ARP19_HUMAN cAMP-regulated phosphoprotein 19	ARPP19	0.613263976936635	1.86030463700537e-37	3.28969357914158	TRUE	52	NA	NA	NA	NA
USP33	ZFR	1	0	1	0	0	ZFR	0.00830146	0.08267259	16026	TRUE	TRUE	FALSE	TRUE	USP33	ZFR_HUMAN Zinc finger RNA-binding protein	ZFR	0.3539048	3.14660671633631e-11	1.86100845838314	FALSE	759	NA	NA	NA	NA
EIF3F	TPGS1	1	0	1	0	0	TPGS1	-0.00833297	-0.2147726	16027	TRUE	FALSE	FALSE	TRUE	NA	NA	NA	NA	NA	NA	NA	NA	NA	NA	NA	NA
USP34	SSSCA1	1	0	1	0	0	SSSCA1	0.007510597	0.06853094	16027	TRUE	FALSE	FALSE	FALSE	USP34	SSA27_HUMAN Sjoegren syndrome/scleroderma autoantigen 1	SSSCA1	-0.1881638	0.00120575842556216	-1.12498707259266	FALSE	2145	NA	NA	NA	NA
PRPF8	GMNN	1	0	0	1	0	GMNN	0.009313023	0.1007607	16028	FALSE	FALSE	FALSE	FALSE	PRPF8	GEMI_HUMAN Geminin	GMNN	-0.3615289	2.04288366583293e-10	-2.07997213136045	TRUE	1930	NA	NA	NA	NA
OTUD6B	ACADVL	1	0	0	1	0	ACADVL	0.007092034	0.06104649	16028	FALSE	FALSE	FALSE	FALSE	OTUD6B	ACADV_HUMAN Isoform 3 of Very long-chain specific acyl-CoA dehydrogenase, mitochondrial	ACADVL	-0.4339243	1.25449219232848e-16	-2.47876361432627	TRUE	1141	NA	NA	NA	NA
STAMBP	SAE1	1	0	0	1	0	SAE1	-0.006576094	-0.1833573	16029	FALSE	FALSE	FALSE	FALSE	STAMBP	SAE1_HUMAN SUMO-activating enzyme subunit 1	SAE1	0.433396	5.69650800417176e-17	2.29888729503205	TRUE	478	NA	NA	NA	NA
OTULIN	DAZAP2	1	0	1	0	0	DAZAP2	0.008801204	0.09160867	16029	TRUE	TRUE	FALSE	TRUE	OTULIN	DAZP2_HUMAN DAZ-associated protein 2	DAZAP2	0.1703558	0.0528571358104557	0.849925186422589	FALSE	5489	NA	NA	NA	NA
USP32	SARS	1	0	0	1	0	SARS	0.00748562	0.06808431	16029	FALSE	FALSE	FALSE	FALSE	USP32	Q5T5C7_HUMAN Serine--tRNA ligase, cytoplasmic	SARS	0.39175	1.58362676774729e-12	2.06947948597796	TRUE	611	NA	NA	NA	NA
PRPF8	PRKAB1	1	0	0	1	0	PRKAB1	0.009290274	0.1003539	16030	FALSE	FALSE	FALSE	FALSE	PRPF8	AAKB1_HUMAN 5'-AMP-activated protein kinase subunit beta-1	PRKAB1	-0.4274326	1.75423499871541e-16	-2.44300395735954	TRUE	1210	NA	NA	NA	NA
USP13	TAB1	1	0	0	1	0	TAB1	-0.009007709	-0.2268378	16030	FALSE	FALSE	FALSE	FALSE	USP13	TAB1_HUMAN TGF-beta-activated kinase 1 and MAP3K7-binding protein 1	TAB1	0.4561245	1.7182939836612e-18	2.42408768373891	TRUE	36	NA	NA	NA	NA
USP30	DHPS	1	0	0	1	0	DHPS	-0.007435705	-0.1987283	16030	FALSE	FALSE	FALSE	FALSE	USP30	DHYS_HUMAN Deoxyhypusine synthase	DHPS	-0.3804547	1.18067381724452e-10	-2.18422527242071	TRUE	134	NA	NA	NA	NA
USP8	ACLY	1	0	0	1	0	ACLY	-0.007132164	-0.1933006	16031	FALSE	FALSE	FALSE	FALSE	USP8	ACLY_HUMAN ATP-citrate synthase	ACLY	0.47079885791498	2.90862200934815e-20	2.5049216725626	TRUE	274	79.73	kd	ACLY	-
USP8	ACLY	1	0	0	1	0	ACLY	-0.007132164	-0.1933006	16031	FALSE	FALSE	FALSE	FALSE	USP8	ACLY_HUMAN Isoform 2 of ATP-citrate synthase	ACLY	0.405550068874554	8.75689559462877e-10	2.14549743644877	TRUE	698	79.73	kd	ACLY	-
USP8	ACLY	1	0	0	1	0	ACLY	-0.007132164	-0.1933006	16031	FALSE	FALSE	FALSE	FALSE	USP8	ACLY_HUMAN ATP-citrate synthase	ACLY	0.47079885791498	2.90862200934815e-20	2.5049216725626	TRUE	274	79.73	kd	ACLY	-
USP8	ACLY	1	0	0	1	0	ACLY	-0.007132164	-0.1933006	16031	FALSE	FALSE	FALSE	FALSE	USP8	ACLY_HUMAN Isoform 2 of ATP-citrate synthase	ACLY	0.405550068874554	8.75689559462877e-10	2.14549743644877	TRUE	698	79.73	kd	ACLY	-
USP8	ACLY	1	0	0	1	0	ACLY	-0.007132164	-0.1933006	16031	FALSE	FALSE	FALSE	FALSE	USP8	ACLY_HUMAN ATP-citrate synthase	ACLY	0.47079885791498	2.90862200934815e-20	2.5049216725626	TRUE	274	79.73	kd	ACLY	-
USP8	ACLY	1	0	0	1	0	ACLY	-0.007132164	-0.1933006	16031	FALSE	FALSE	FALSE	FALSE	USP8	ACLY_HUMAN Isoform 2 of ATP-citrate synthase	ACLY	0.405550068874554	8.75689559462877e-10	2.14549743644877	TRUE	698	79.73	kd	ACLY	-
USP8	ACLY	1	0	0	1	0	ACLY	-0.007132164	-0.1933006	16031	FALSE	FALSE	FALSE	FALSE	USP8	ACLY_HUMAN ATP-citrate synthase	ACLY	0.47079885791498	2.90862200934815e-20	2.5049216725626	TRUE	274	79.73	kd	ACLY	-
USP8	ACLY	1	0	0	1	0	ACLY	-0.007132164	-0.1933006	16031	FALSE	FALSE	FALSE	FALSE	USP8	ACLY_HUMAN Isoform 2 of ATP-citrate synthase	ACLY	0.405550068874554	8.75689559462877e-10	2.14549743644877	TRUE	698	79.73	kd	ACLY	-
UCHL3	ESYT2	1	0	0	1	0	ESYT2	-0.008341223	-0.2149201	16031	FALSE	FALSE	FALSE	FALSE	UCHL3	ESYT2_HUMAN Isoform 6 of Extended synaptotagmin-2	ESYT2	-0.360735628725586	1.16483430704951e-11	-2.07560238096308	TRUE	1773	NA	NA	NA	NA
ZRANB1	STAT5A	1	0	0	0	1	STAT5A	0.008482946	0.08591779	16033	FALSE	FALSE	FALSE	FALSE	NA	NA	NA	NA	NA	NA	NA	NA	-94.71	kd	STAT5A	SH2 domain containing
PSMD7	DUSP15	1	0	1	0	0	DUSP15	0.010172	0.1161203	16034	TRUE	FALSE	FALSE	TRUE	NA	NA	NA	NA	NA	NA	NA	NA	NA	NA	NA	NA
PRPF8	MRPL20	1	0	0	1	0	MRPL20	0.009278789	0.1001485	16034	FALSE	FALSE	FALSE	FALSE	PRPF8	RM20_HUMAN 39S ribosomal protein L20, mitochondrial	MRPL20	0.5052126	1.08836939113e-23	2.69449044682848	TRUE	593	NA	NA	NA	NA
USP4	DHPS	1	0	0	1	0	DHPS	-0.008317464	-0.2144953	16034	FALSE	FALSE	FALSE	FALSE	USP4	DHYS_HUMAN Deoxyhypusine synthase	DHPS	0.434628222522055	4.50616142875743e-17	2.30567501699939	TRUE	209	NA	NA	NA	NA
USP37	HSP90AB1	1	0	1	0	0	HSP90AB1	-0.007190279	-0.1943398	16034	FALSE	FALSE	TRUE	FALSE	NA	NA	NA	NA	NA	NA	NA	NA	NA	NA	NA	NA
EIF3H	ZC3H8	1	0	0	1	0	ZC3H8	0.007789962	0.07352634	16035	FALSE	FALSE	FALSE	FALSE	EIF3H	ZC3H8_HUMAN Zinc finger CCCH domain-containing protein 8	ZC3H8	-0.3726204	1.94241209363137e-12	-2.14106987698124	TRUE	1072	NA	NA	NA	NA
USP38	ANKRD16	1	0	0	1	0	ANKRD16	0.008600184	0.08801416	16035	FALSE	FALSE	FALSE	FALSE	USP38	ANR16_HUMAN Ankyrin repeat domain-containing protein 16	ANKRD16	0.4115372	1.12191985221859e-07	2.17847766585875	TRUE	246	NA	NA	NA	NA
PSMD14	SULT1A2	1	0	0	0	1	SULT1A2	-0.008999337	-0.2266881	16036	FALSE	FALSE	FALSE	FALSE	NA	NA	NA	NA	NA	NA	NA	NA	-98.86	kd	SULT1A2	Sulfotransferases, cytosolic
USP5	ANKHD1	1	0	0	1	0	ANKHD1	0.008639705	0.08872085	16036	FALSE	FALSE	FALSE	FALSE	USP5	ANKH1_HUMAN Isoform 6 of Ankyrin repeat and KH domain-containing protein 1	ANKHD1	0.527773941388389	3.62548282278797e-26	2.81877003903978	TRUE	283	NA	NA	NA	NA
USP5	ANKHD1	1	0	0	1	0	ANKHD1	0.008639705	0.08872085	16036	FALSE	FALSE	FALSE	FALSE	USP5	ANKH1_HUMAN Isoform 2 of Ankyrin repeat and KH domain-containing protein 1	ANKHD1	0.49317998548055	5.21206463719508e-09	2.62820855339095	TRUE	433	NA	NA	NA	NA
USP5	ANKHD1	1	0	0	1	0	ANKHD1	0.008639705	0.08872085	16036	FALSE	FALSE	FALSE	FALSE	USP5	ANKH1_HUMAN Isoform 6 of Ankyrin repeat and KH domain-containing protein 1	ANKHD1	0.527773941388389	3.62548282278797e-26	2.81877003903978	TRUE	283	NA	NA	NA	NA
USP5	ANKHD1	1	0	0	1	0	ANKHD1	0.008639705	0.08872085	16036	FALSE	FALSE	FALSE	FALSE	USP5	ANKH1_HUMAN Isoform 2 of Ankyrin repeat and KH domain-containing protein 1	ANKHD1	0.49317998548055	5.21206463719508e-09	2.62820855339095	TRUE	433	NA	NA	NA	NA
USP34	CSE1L	1	0	1	0	0	CSE1L	0.007438373	0.06723947	16036	FALSE	FALSE	TRUE	FALSE	USP34	XPO2_HUMAN Exportin-2	CSE1L	0.2488413	9.87199921148566e-06	1.28226410486649	FALSE	885	NA	NA	NA	NA
CYLD	MRPS31	1	0	0	1	0	MRPS31	-0.007737479	-0.2041244	16037	FALSE	FALSE	FALSE	FALSE	CYLD	RT31_HUMAN 28S ribosomal protein S31, mitochondrial	MRPS31	-0.3981369	2.39245491077778e-11	-2.2816280184529	TRUE	23	NA	NA	NA	NA
EIF3H	PIK3R4	1	0	0	1	0	PIK3R4	0.007776168	0.07327968	16037	FALSE	FALSE	FALSE	FALSE	EIF3H	PI3R4_HUMAN Phosphoinositide 3-kinase regulatory subunit 4	PIK3R4	0.5889378	6.6589159823071e-34	3.15569235564603	TRUE	68	NA	NA	NA	NA
USP34	HNRNPD	1	0	1	0	0	HNRNPD	0.007433158	0.06714622	16037	FALSE	FALSE	TRUE	FALSE	USP34	HNRPD_HUMAN Isoform 2 of Heterogeneous nuclear ribonucleoprotein D0	HNRNPD	-0.2306552	4.86626534912451e-05	-1.35905178415298	FALSE	1161	NA	NA	NA	NA
USP34	HNRNPD	1	0	1	0	0	HNRNPD	0.007433158	0.06714622	16037	FALSE	FALSE	TRUE	FALSE	USP34	HNRPD_HUMAN Isoform 3 of Heterogeneous nuclear ribonucleoprotein D0	HNRNPD	-0.1410413	0.0190350410962074	-0.865411855713452	FALSE	3720	NA	NA	NA	NA
CYLD	ALMS1	1	0	1	0	0	ALMS1	0.007730954	0.0724712	16038	FALSE	FALSE	TRUE	FALSE	CYLD	ALMS1_HUMAN Alstrom syndrome protein 1	ALMS1	0.1139935	0.145789785266866	0.539452349745612	FALSE	5193	NA	NA	NA	NA
ZRANB1	CTTNBP2NL	1	0	1	0	0	CTTNBP2NL	0.008443608	0.08521438	16038	TRUE	FALSE	FALSE	TRUE	NA	NA	NA	NA	NA	NA	NA	NA	NA	NA	NA	NA
COPS5	PSMB4	1	0	0	1	0	PSMB4	0.007126286	0.06165896	16038	FALSE	FALSE	FALSE	FALSE	COPS5	PSB4_HUMAN Proteasome subunit beta type-4	PSMB4	0.4553753	7.41544524087011e-19	2.41996070082235	TRUE	212	NA	NA	NA	NA
USP33	TTC13	1	0	0	1	0	TTC13	0.008229498	0.08138582	16038	FALSE	FALSE	FALSE	FALSE	USP33	TTC13_HUMAN Tetratricopeptide repeat protein 13	TTC13	0.3822186	1.25210727974367e-11	2.01697558185228	TRUE	487	NA	NA	NA	NA
USP24	CRBN	1	0	0	1	0	CRBN	0.007280228	0.06441164	16038	FALSE	FALSE	FALSE	FALSE	USP24	CRBN_HUMAN Protein cereblon	CRBN	0.43412	4.96053288575765e-17	2.30287546325362	TRUE	689	NA	NA	NA	NA
PSMD14	CREBBP	1	0	0	0	1	CREBBP	0.008978209	0.09477374	16039	FALSE	FALSE	FALSE	FALSE	PSMD14	CBP_HUMAN CREB-binding protein	CREBBP	-0.2144121	0.000148137731587869	-1.26957634873909	FALSE	1615	-96.72	kd	CREBBP	Chromatin-modifying enzymes / K-acetyltransferases
USP39	UFSP2	1	0	0	1	0	UFSP2	0.009943041	0.1120262	16040	FALSE	FALSE	FALSE	FALSE	USP39	UFSP2_HUMAN Ufm1-specific protease 2	UFSP2	0.4164451	1.31012271274994e-15	2.20551292941483	TRUE	782	NA	NA	NA	NA
USP4	SCEL	1	0	0	1	0	SCEL	0.008292438	0.08251126	16040	FALSE	FALSE	FALSE	FALSE	USP4	SCEL_HUMAN Isoform 2 of Sciellin	SCEL	-0.378796297899861	1.04162562809075e-11	-2.17508993187604	TRUE	585	NA	NA	NA	NA
USP13	LAD1	1	0	0	1	0	LAD1	-0.008985019	-0.226432	16040	FALSE	FALSE	FALSE	FALSE	USP13	LAD1_HUMAN Ladinin-1	LAD1	-0.414681	4.00929135156028e-15	-2.37276151827933	TRUE	127	NA	NA	NA	NA
USP10	PARP1	1	0	1	0	0	PARP1	0.006739173	0.05473687	16040	FALSE	FALSE	TRUE	FALSE	USP10	PARP1_HUMAN Poly [ADP-ribose] polymerase 1	PARP1	-0.1767777	0.00221221533716985	-1.06226651708503	FALSE	819	NA	NA	NA	NA
ZRANB1	S1PR3	1	0	0	0	1	S1PR3	-0.008438247	-0.216655	16041	FALSE	FALSE	FALSE	FALSE	NA	NA	NA	NA	NA	NA	NA	NA	92.06	kd	S1PR3	GPCR / Class A : Lysophospholipid receptors : Sphingosine 1-phosphate
USP39	VPS4A	1	0	0	1	0	VPS4A	0.009940586	0.1119823	16041	FALSE	FALSE	FALSE	FALSE	USP39	VPS4A_HUMAN Vacuolar protein sorting-associated protein 4A	VPS4A	-0.4677838	5.54967598770674e-20	-2.66527933517982	TRUE	456	NA	NA	NA	NA
USP4	PDE12	1	0	0	1	0	PDE12	0.008289259	0.08245443	16041	FALSE	FALSE	FALSE	FALSE	USP4	PDE12_HUMAN 2',5'-phosphodiesterase 12	PDE12	0.455647547415181	7.00957325497953e-19	2.42146038105664	TRUE	139	NA	NA	NA	NA
CYLD	BRD4	1	0	1	0	0	BRD4	-0.007702516	-0.2034992	16042	FALSE	FALSE	TRUE	FALSE	CYLD	BRD4_HUMAN Bromodomain-containing protein 4	BRD4	-0.1963703	0.00259620386239587	-1.17019273904327	FALSE	2518	-71.62	kd	BRD4	Bromodomain kinase (BRDK) family
PRPF8	EPRS	1	0	1	0	0	EPRS	-0.0092383	-0.230961	16042	TRUE	FALSE	FALSE	TRUE	PRPF8	SYEP_HUMAN Bifunctional glutamate/proline--tRNA ligase	EPRS	0.156269	0.00767468919572124	0.772327771914997	FALSE	5697	NA	NA	NA	NA
USP33	SCLY	1	0	0	1	0	SCLY	0.008217149	0.081165	16043	FALSE	FALSE	FALSE	FALSE	USP33	SCLY_HUMAN Selenocysteine lyase	SCLY	-0.4138567	2.07758402918666e-15	-2.36822084553757	TRUE	257	NA	NA	NA	NA
PSMD7	CTU1	1	0	0	1	0	CTU1	0.01013293	0.1154217	16044	FALSE	FALSE	FALSE	FALSE	PSMD7	CTU1_HUMAN Cytoplasmic tRNA 2-thiolation protein 1	CTU1	0.4117072	1.48182148718795e-14	2.17941411419806	TRUE	255	NA	NA	NA	NA
OTUB1	SWAP70	1	0	0	1	0	SWAP70	-0.00737358	-0.1976174	16044	FALSE	FALSE	FALSE	FALSE	OTUB1	SWP70_HUMAN Switch-associated protein 70	SWAP70	0.4404827	1.46213873817179e-17	2.33792452118639	TRUE	624	NA	NA	NA	NA
COPS5	FNTA	1	0	0	1	0	FNTA	-0.007099506	-0.1927166	16044	FALSE	FALSE	FALSE	FALSE	COPS5	FNTA_HUMAN Protein farnesyltransferase/geranylgeranyltransferase type-1 subunit alpha	FNTA	0.5045536	1.2792218998247e-23	2.69086033238372	TRUE	84	NA	NA	NA	NA
USP13	UBL4A	1	0	1	0	0	UBL4A	0.008975045	0.09471716	16045	TRUE	TRUE	FALSE	TRUE	USP13	UBL4A_HUMAN Ubiquitin-like protein 4A	UBL4A	0.2520101	7.37485067104837e-06	1.29971950191136	FALSE	2098	NA	NA	NA	NA
USP32	YEATS2	1	0	0	1	0	YEATS2	0.007419485	0.06690174	16045	FALSE	FALSE	FALSE	FALSE	USP32	YETS2_HUMAN YEATS domain-containing protein 2	YEATS2	-0.3722904	2.59768769085775e-11	-2.13925206549903	TRUE	795	NA	NA	NA	NA
USP10	EBNA1BP2	1	0	1	0	0	EBNA1BP2	-0.00672178	-0.1859624	16045	FALSE	FALSE	TRUE	FALSE	USP10	EBP2_HUMAN Probable rRNA-processing protein EBP2	EBNA1BP2	0.08330176	0.190073446619524	0.370386297076501	FALSE	4278	NA	NA	NA	NA
PRPF8	UIMC1	1	0	1	0	0	UIMC1	0.009230818	0.09929071	16046	FALSE	FALSE	TRUE	FALSE	PRPF8	UIMC1_HUMAN BRCA1-A complex subunit RAP80	UIMC1	-0.2790802	3.62490845478928e-07	-1.62580184786724	FALSE	3143	NA	NA	NA	NA
UCHL5	ASPRV1	1	0	1	0	0	ASPRV1	0.007873226	0.07501521	16047	TRUE	FALSE	FALSE	TRUE	NA	NA	NA	NA	NA	NA	NA	NA	NA	NA	NA	NA
USP9X	NUCB1	1	0	0	1	0	NUCB1	0.006762633	0.05515638	16047	FALSE	FALSE	FALSE	FALSE	USP9X	NUCB1_HUMAN Nucleobindin-1	NUCB1	-0.374331	1.49309138900639e-12	-2.15049275068262	TRUE	1723	NA	NA	NA	NA
USP22	HIST1H2AB	1	0	1	0	0	HIST1H2AB	0.007019279	0.05974553	16048	FALSE	FALSE	FALSE	TRUE	USP22	H2A1B_HUMAN Histone H2A type 1-B/E	HIST1H2AB	-0.2232315	0.0314177368149826	-1.31815818687893	FALSE	1315	NA	NA	NA	NA
UCHL3	ALDOA	1	0	0	1	0	ALDOA	0.008271322	0.08213368	16048	FALSE	FALSE	FALSE	FALSE	UCHL3	ALDOA_HUMAN Isoform 2 of Fructose-bisphosphate aldolase A	ALDOA	0.411819081664951	2.98415573126916e-15	2.18003041654714	TRUE	1061	NA	NA	NA	NA
OTULIN	TOMM40	1	0	0	1	0	TOMM40	0.008733334	0.09039506	16048	FALSE	FALSE	FALSE	FALSE	OTULIN	TOM40_HUMAN Mitochondrial import receptor subunit TOM40 homolog	TOMM40	-0.3472034	8.15561965337166e-11	-2.00105983321406	TRUE	1500	NA	NA	NA	NA
USP28	SMC3	1	0	1	0	0	SMC3	-0.008294407	-0.214083	16049	FALSE	FALSE	TRUE	FALSE	USP28	SMC3_HUMAN Structural maintenance of chromosomes protein 3	SMC3	0.2827239	2.44610886334813e-07	1.4689070725238	FALSE	200	NA	NA	NA	NA
ZRANB1	ARRDC2	1	0	1	0	0	ARRDC2	-0.008412975	-0.2162031	16049	FALSE	FALSE	FALSE	TRUE	NA	NA	NA	NA	NA	NA	NA	NA	NA	NA	NA	NA
USP39	HNRNPUL1	1	0	1	0	0	HNRNPUL1	-0.009922461	-0.2431947	16049	FALSE	FALSE	FALSE	TRUE	USP39	HNRL1_HUMAN Heterogeneous nuclear ribonucleoprotein U-like protein 1	HNRNPUL1	0.1440013	0.0149904021660743	0.704750905490062	FALSE	5421	NA	NA	NA	NA
PRPF8	NAA50	1	0	0	1	0	NAA50	-0.00922092	-0.2306502	16050	FALSE	FALSE	FALSE	FALSE	PRPF8	E7EQ69_HUMAN N-alpha-acetyltransferase 50	NAA50	-0.3899165	1.24240199741079e-13	-2.23634578357924	TRUE	1605	NA	NA	NA	NA
USP21	USP48	1	0	1	0	0	USP48	-0.008727623	-0.2218295	16050	TRUE	FALSE	FALSE	TRUE	NA	NA	NA	NA	NA	NA	NA	NA	NA	NA	NA	NA
USP13	PKP3	1	0	0	1	0	PKP3	0.008953875	0.09433861	16050	FALSE	FALSE	FALSE	FALSE	USP13	PKP3_HUMAN Plakophilin-3	PKP3	-0.4128207	5.53259507647464e-15	-2.36251401918738	TRUE	134	NA	NA	NA	NA
USP28	LDHA	1	0	1	0	0	LDHA	-0.008276773	-0.2137677	16051	FALSE	FALSE	TRUE	FALSE	USP28	LDHA_HUMAN Isoform 3 of L-lactate dehydrogenase A chain	LDHA	-0.1415099	0.0170566938518234	-0.867993148018182	FALSE	3142	NA	NA	NA	NA
PSMD7	SRRM2	1	0	1	0	0	SRRM2	0.01011349	0.1150741	16051	FALSE	TRUE	FALSE	TRUE	PSMD7	SRRM2_HUMAN Serine/arginine repetitive matrix protein 2	SRRM2	-0.2032208	0.000350576045815798	-1.20792885285793	FALSE	2970	NA	NA	NA	NA
USP7	HNRNPA1	1	0	1	0	0	HNRNPA1	-0.007825151	-0.2056921	16051	FALSE	FALSE	TRUE	FALSE	USP7	ROA1_HUMAN Heterogeneous nuclear ribonucleoprotein A1	HNRNPA1	-0.143374921851963	0.0154894774501144	-0.878266657524421	FALSE	3640	NA	NA	NA	NA
USP7	HNRNPA1	1	0	1	0	0	HNRNPA1	-0.007825151	-0.2056921	16051	FALSE	FALSE	TRUE	FALSE	USP7	H0YH80_HUMAN Heterogeneous nuclear ribonucleoprotein A1 (Fragment)	HNRNPA1	-0.13439458768554	0.0285103110914972	-0.828798310367606	FALSE	3975	NA	NA	NA	NA
USP9X	DPY30	1	0	0	1	0	DPY30	-0.006760545	-0.1866556	16051	FALSE	FALSE	FALSE	FALSE	USP9X	DPY30_HUMAN Protein dpy-30 homolog	DPY30	-0.4530019	3.20265811712803e-18	-2.58385294866835	TRUE	1072	NA	NA	NA	NA
UCHL3	SSFA2	1	0	0	1	0	SSFA2	-0.008258624	-0.2134431	16053	FALSE	FALSE	FALSE	FALSE	UCHL3	SSFA2_HUMAN Sperm-specific antigen 2	SSFA2	-0.355184816091146	2.61668053633598e-11	-2.04502562053142	TRUE	1869	NA	NA	NA	NA
USP15	DDX6	1	0	1	0	0	DDX6	0.007304916	0.0648531	16053	FALSE	FALSE	FALSE	TRUE	USP15	DDX6_HUMAN Probable ATP-dependent RNA helicase DDX6	DDX6	0.2194019	9.91685071476483e-05	1.12009659168715	FALSE	3280	NA	NA	NA	NA
USPL1	TFF1	1	0	0	0	1	TFF1	0.006854723	0.05680306	16054	FALSE	FALSE	FALSE	FALSE	NA	NA	NA	NA	NA	NA	NA	NA	98.61	kd	TFF1	-
USP28	TUBB	1	0	1	0	0	TUBB	-0.008267837	-0.2136079	16054	FALSE	FALSE	TRUE	FALSE	USP28	TBB5_HUMAN Tubulin beta chain	TUBB	-0.09480755	0.129150287896223	-0.610732335667	FALSE	5253	NA	NA	NA	NA
PRPF8	GPAM	1	0	0	1	0	GPAM	-0.009199661	-0.2302701	16054	FALSE	FALSE	FALSE	FALSE	PRPF8	GPAT1_HUMAN Glycerol-3-phosphate acyltransferase 1, mitochondrial	GPAM	0.4637739	2.00139195204657e-12	2.46622455389639	TRUE	886	NA	NA	NA	NA
COPS6	HNRNPH3	1	0	1	0	0	HNRNPH3	0.008182721	0.08054938	16054	TRUE	FALSE	FALSE	TRUE	COPS6	HNRH3_HUMAN Heterogeneous nuclear ribonucleoprotein H3	HNRNPH3	-0.251563	5.82798681877456e-06	-1.47422281114575	FALSE	2006	NA	NA	NA	NA
OTUD5	CEPT1	1	0	0	1	0	CEPT1	-0.005978548	-0.1726724	16055	FALSE	FALSE	FALSE	FALSE	OTUD5	CEPT1_HUMAN Choline/ethanolaminephosphotransferase 1	CEPT1	-0.3575809	6.08549123475749e-10	-2.05822449580972	TRUE	730	NA	NA	NA	NA
UCHL3	SF3B3	1	0	0	1	0	SF3B3	-0.008247611	-0.2132462	16055	FALSE	FALSE	FALSE	FALSE	UCHL3	SF3B3_HUMAN Splicing factor 3B subunit 3	SF3B3	-0.509431408144719	3.85721141376874e-24	-2.89469600273068	TRUE	313	NA	NA	NA	NA
USP53	RPL26	1	0	1	0	0	RPL26	-0.008619164	-0.2198901	16055	TRUE	TRUE	FALSE	TRUE	USP53	RL26_HUMAN 60S ribosomal protein L26	RPL26	0.04369254	0.723219864591449	0.152198130660964	FALSE	6263	NA	NA	NA	NA
USP13	PITHD1	1	0	0	1	0	PITHD1	-0.008939963	-0.2256264	16055	FALSE	FALSE	FALSE	FALSE	USP13	PITH1_HUMAN PITH domain-containing protein 1	PITHD1	0.3794208	1.30862835675599e-12	2.00156384559498	TRUE	283	NA	NA	NA	NA
EIF3H	HBP1	1	0	0	1	0	HBP1	0.00768427	0.07163643	16056	FALSE	FALSE	FALSE	FALSE	EIF3H	HBP1_HUMAN Isoform 3 of HMG box-containing protein 1	HBP1	-0.4729555	6.86824986666667e-14	-2.69376774621773	TRUE	372	NA	NA	NA	NA
OTULIN	PA2G4	1	0	0	1	0	PA2G4	0.008664669	0.08916725	16056	FALSE	FALSE	FALSE	FALSE	OTULIN	PA2G4_HUMAN Proliferation-associated protein 2G4	PA2G4	0.4512293	1.71890532046375e-18	2.3971223783823	TRUE	440	NA	NA	NA	NA
ATXN3	DOHH	1	0	0	1	0	DOHH	-0.00857976	-0.2191855	16056	FALSE	FALSE	FALSE	FALSE	ATXN3	DOHH_HUMAN Deoxyhypusine hydroxylase	DOHH	0.384877	5.59839834490257e-13	2.03161943047134	TRUE	521	NA	NA	NA	NA
USP16	PIN1	1	0	0	1	0	PIN1	-0.007909455	-0.2071996	16056	FALSE	FALSE	FALSE	FALSE	USP16	PIN1_HUMAN Peptidyl-prolyl cis-trans isomerase NIMA-interacting 1	PIN1	0.5683965	4.05522920600108e-31	3.04254020110243	TRUE	44	NA	NA	NA	NA
PRPF8	CEP85	1	0	0	1	0	CEP85	-0.00919109	-0.2301168	16057	FALSE	FALSE	FALSE	FALSE	PRPF8	CEP85_HUMAN Centrosomal protein of 85 kDa	CEP85	-0.4344646	2.77759412704239e-16	-2.4817398674894	TRUE	1161	NA	NA	NA	NA
USP39	GNPAT	1	0	0	1	0	GNPAT	0.009871582	0.1107484	16057	FALSE	FALSE	FALSE	FALSE	USP39	GNPAT_HUMAN Dihydroxyacetone phosphate acyltransferase	GNPAT	0.4817706	2.59593463882353e-21	2.56535972935631	TRUE	374	NA	NA	NA	NA
USP33	DNM1L	1	0	0	1	0	DNM1L	0.008164461	0.08022288	16057	FALSE	FALSE	FALSE	FALSE	USP33	B4DGC9_HUMAN Dynamin-1-like protein	DNM1L	-0.4474448	4.70242301021868e-09	-2.55324155416	TRUE	102	NA	NA	NA	NA
OTUD6B	USP33	1	0	0	1	0	USP33	0.007012675	0.05962745	16057	FALSE	FALSE	FALSE	FALSE	OTUD6B	UBP33_HUMAN Ubiquitin carboxyl-terminal hydrolase 33	USP33	-0.3872003	3.87613549977705e-13	-2.22138354252481	TRUE	1769	NA	NA	NA	NA
UCHL3	DECR1	1	0	0	0	1	DECR1	-0.008222173	-0.2127914	16058	FALSE	FALSE	FALSE	FALSE	UCHL3	DECR_HUMAN 2,4-dienoyl-CoA reductase, mitochondrial	DECR1	-0.151998737480962	0.00975393742903265	-0.925771115314727	FALSE	6354	-99.63	kd	DECR1	Short chain dehydrogenase/reductase superfamily / Classical SDR fold cluster 1
ZRANB1	TXNL4B	1	0	0	0	1	TXNL4B	-0.008392308	-0.2158336	16058	FALSE	FALSE	FALSE	FALSE	NA	NA	NA	NA	NA	NA	NA	NA	92.63	kd	TXNL4B	-
ZRANB1	TXNL4B	1	0	0	0	1	TXNL4B	-0.008392308	-0.2158336	16058	FALSE	FALSE	FALSE	FALSE	NA	NA	NA	NA	NA	NA	NA	NA	-92.39	oe	TXNL4B	-
USP7	INTS4	1	0	0	1	0	INTS4	0.007797749	0.07366559	16058	FALSE	FALSE	FALSE	FALSE	USP7	INT4_HUMAN Integrator complex subunit 4	INTS4	0.40004123456652	2.28741294584553e-14	2.1151519144527	TRUE	99	NA	NA	NA	NA
USP5	PA2G4	1	0	0	1	0	PA2G4	0.008571347	0.08749852	16058	FALSE	FALSE	FALSE	FALSE	USP5	PA2G4_HUMAN Proliferation-associated protein 2G4	PA2G4	0.558143286081635	8.27040638242509e-30	2.98606017082881	TRUE	177	NA	NA	NA	NA
BRCC3	HIST3H3	1	0	1	0	0	HIST3H3	0.007467653	0.06776305	16059	FALSE	FALSE	FALSE	TRUE	NA	NA	NA	NA	NA	NA	NA	NA	NA	NA	NA	NA
BAP1	PHYKPL	1	0	0	1	0	PHYKPL	-0.006281051	-0.1780816	16059	FALSE	FALSE	FALSE	FALSE	BAP1	AT2L2_HUMAN 5-phosphohydroxy-L-lysine phospho-lyase	PHYKPL	-0.351234951344964	7.12314965944322e-09	-2.02326771298972	TRUE	600	NA	NA	NA	NA
PSMD14	MGAT1	1	0	0	0	1	MGAT1	0.008905198	0.09346821	16060	FALSE	FALSE	FALSE	FALSE	PSMD14	MGAT1_HUMAN Alpha-1,3-mannosyl-glycoprotein 2-beta-N-acetylglucosaminyltransferase	MGAT1	0.02212161	0.765967806699233	0.0333742390372987	FALSE	9178	97.62	kd	MGAT1	-
USP4	RGL2	1	0	0	1	0	RGL2	-0.008222748	-0.2128016	16060	FALSE	FALSE	FALSE	FALSE	USP4	RGL2_HUMAN Ral guanine nucleotide dissociation stimulator-like 2	RGL2	0.379788412839145	4.65436914313146e-12	2.00358884814045	TRUE	578	NA	NA	NA	NA
USP8	TUBGCP3	1	0	0	1	0	TUBGCP3	-0.007047267	-0.1917825	16061	FALSE	FALSE	FALSE	FALSE	USP8	GCP3_HUMAN Gamma-tubulin complex component 3	TUBGCP3	0.501466603495328	2.6907515982793e-23	2.67385555149973	TRUE	164	NA	NA	NA	NA
OTUD5	DNAJC9	1	0	0	1	0	DNAJC9	0.005956229	0.04073682	16062	FALSE	FALSE	FALSE	FALSE	OTUD5	DNJC9_HUMAN DnaJ homolog subfamily C member 9	DNAJC9	0.4478644	2.30053827123552e-17	2.37858676063543	TRUE	152	NA	NA	NA	NA
PAN2	PITPNB	1	0	0	1	0	PITPNB	0.00700786	0.05954135	16062	FALSE	FALSE	FALSE	FALSE	PAN2	PIPNB_HUMAN Phosphatidylinositol transfer protein beta isoform	PITPNB	0.3947497	4.2800446646365e-12	2.08600339235119	TRUE	160	NA	NA	NA	NA
USP32	VPS25	1	0	0	1	0	VPS25	-0.007360302	-0.19738	16062	FALSE	FALSE	FALSE	FALSE	USP32	VPS25_HUMAN Vacuolar protein-sorting-associated protein 25	VPS25	0.4733734	1.26735681206994e-18	2.51910358820977	TRUE	121	NA	NA	NA	NA
USP38	DNAH9	1	0	0	1	0	DNAH9	0.00845293	0.08538108	16063	FALSE	FALSE	FALSE	FALSE	USP38	DYH9_HUMAN Dynein heavy chain 9, axonemal	DNAH9	0.384381	1.43988995505067e-05	2.02888720472839	TRUE	432	NA	NA	NA	NA
EIF3H	BZW2	1	0	0	1	0	BZW2	0.007655529	0.07112252	16064	FALSE	FALSE	FALSE	FALSE	EIF3H	BZW2_HUMAN Basic leucine zipper and W2 domain-containing protein 2	BZW2	0.4347187	4.43124931507059e-17	2.30617341396391	TRUE	584	NA	NA	NA	NA
OTUB1	IKBKB	1	0	0	1	0	IKBKB	-0.007323064	-0.1967141	16064	FALSE	FALSE	FALSE	FALSE	OTUB1	IKKB_HUMAN Inhibitor of nuclear factor kappa-B kinase subunit beta	IKBKB	0.4779553	6.08232187332387e-21	2.54434307436222	TRUE	413	NA	NA	NA	NA
OTULIN	LYPLA2	1	0	0	1	0	LYPLA2	-0.00861513	-0.2198179	16064	FALSE	FALSE	FALSE	FALSE	OTULIN	LYPA2_HUMAN Acyl-protein thioesterase 2	LYPLA2	0.4110886	3.39139254623639e-15	2.17600654394688	TRUE	772	NA	NA	NA	NA
USP9X	RPAP2	1	0	0	1	0	RPAP2	0.006721163	0.05441483	16064	FALSE	FALSE	FALSE	FALSE	USP9X	RPAP2_HUMAN Putative RNA polymerase II subunit B1 CTD phosphatase RPAP2	RPAP2	0.3993669	9.69461219543657e-12	2.11143732924704	TRUE	1515	NA	NA	NA	NA
PSMD7	HEXIM1	1	0	1	0	0	HEXIM1	0.01006571	0.1142196	16065	TRUE	FALSE	FALSE	TRUE	PSMD7	HEXI1_HUMAN Protein HEXIM1	HEXIM1	-0.07794642	0.224319829094133	-0.51785246985813	FALSE	6932	NA	NA	NA	NA
UCHL3	TMEM237	1	0	0	1	0	TMEM237	-0.008205625	-0.2124955	16065	FALSE	FALSE	FALSE	FALSE	UCHL3	TM237_HUMAN Isoform 3 of Transmembrane protein 237	TMEM237	-0.513616012546744	1.35615411115782e-24	-2.91774697827759	TRUE	297	NA	NA	NA	NA
USP38	GNB5	1	0	1	0	0	GNB5	-0.00844477	-0.2167717	16065	TRUE	FALSE	FALSE	TRUE	NA	NA	NA	NA	NA	NA	NA	NA	NA	NA	NA	NA
USP8	DAXX	1	0	0	0	1	DAXX	-0.007036047	-0.1915819	16066	FALSE	FALSE	FALSE	FALSE	USP8	DAXX_HUMAN Death domain-associated protein 6	DAXX	-0.289697138952938	1.13451126462465e-07	-1.68428546463847	FALSE	2037	92.41	kd	DAXX	-
PRPF8	MAT2B	1	0	0	1	0	MAT2B	-0.009138097	-0.2291693	16066	FALSE	FALSE	FALSE	FALSE	PRPF8	MAT2B_HUMAN Methionine adenosyltransferase 2 subunit beta	MAT2B	-0.4797721	4.05600935864072e-21	-2.73131712121649	TRUE	755	NA	NA	NA	NA
USP5	WDR44	1	0	0	1	0	WDR44	0.008510937	0.08641832	16066	FALSE	FALSE	FALSE	FALSE	USP5	WDR44_HUMAN WD repeat-containing protein 44	WDR44	0.387739211416704	1.77560160466733e-13	2.04738597828279	TRUE	1197	NA	NA	NA	NA
COPS5	VPS25	1	0	0	1	0	VPS25	-0.007006528	-0.191054	16066	FALSE	FALSE	FALSE	FALSE	COPS5	VPS25_HUMAN Vacuolar protein-sorting-associated protein 25	VPS25	0.4379439	2.38523851777205e-17	2.32393949151664	TRUE	278	NA	NA	NA	NA
PSMD14	EIF4A1	1	0	0	1	0	EIF4A1	0.00887769	0.09297633	16067	FALSE	FALSE	FALSE	FALSE	PSMD14	IF4A1_HUMAN Eukaryotic initiation factor 4A-I	EIF4A1	0.4447451	6.31021164812188e-18	2.36140403531289	TRUE	68	NA	NA	NA	NA
TNFAIP3	RNF114	1	0	1	0	0	RNF114	0.007216671	0.06327516	16067	TRUE	TRUE	FALSE	TRUE	TNFAIP3	RN114_HUMAN RING finger protein 114	RNF114	0.127363	0.060014640394771	0.613098503113251	FALSE	2072	NA	NA	NA	NA
USP15	CLIC1	1	0	0	1	0	CLIC1	-0.00725634	-0.195521	16067	FALSE	FALSE	FALSE	FALSE	USP15	CLIC1_HUMAN Chloride intracellular channel protein 1	CLIC1	0.4181673	9.57607795571956e-16	2.21499970194407	TRUE	306	NA	NA	NA	NA
USP1	EHMT1	1	0	0	1	0	EHMT1	0.008149995	0.0799642	16068	FALSE	FALSE	FALSE	FALSE	USP1	EHMT1_HUMAN Histone-lysine N-methyltransferase EHMT1	EHMT1	0.405685217681599	8.7639093234061e-13	2.14624190630711	TRUE	122	NA	NA	NA	NA
USP16	PPID	1	0	0	1	0	PPID	0.007852861	0.07465106	16068	FALSE	FALSE	FALSE	FALSE	USP16	PPID_HUMAN Peptidyl-prolyl cis-trans isomerase D	PPID	0.5046238	1.25770351514883e-23	2.69124703046266	TRUE	198	NA	NA	NA	NA
USP34	FLYWCH2	1	0	1	0	0	FLYWCH2	-0.007306216	-0.1964129	16068	FALSE	FALSE	TRUE	FALSE	USP34	FWCH2_HUMAN FLYWCH family member 2	FLYWCH2	-0.1161029	0.0597144652457933	-0.728038189447436	FALSE	4671	NA	NA	NA	NA
PRPF8	RCHY1	1	0	0	1	0	RCHY1	-0.009125614	-0.2289461	16069	FALSE	FALSE	FALSE	FALSE	PRPF8	ZN363_HUMAN RING finger and CHY zinc finger domain-containing protein 1	RCHY1	-0.4410839	8.22571672607099e-17	-2.51820241156258	TRUE	1093	NA	NA	NA	NA
USP14	AP3B1	1	0	0	1	0	AP3B1	-0.006461326	-0.1813051	16069	FALSE	FALSE	FALSE	FALSE	USP14	AP3B1_HUMAN AP-3 complex subunit beta-1	AP3B1	0.4187761	8.57795855671798e-16	2.21835328870276	TRUE	502	NA	NA	NA	NA
EIF3H	MAP3K4	1	0	0	1	0	MAP3K4	0.007636417	0.07078076	16069	FALSE	FALSE	FALSE	FALSE	EIF3H	M3K4_HUMAN Mitogen-activated protein kinase kinase kinase 4	MAP3K4	0.449248	8.3049142290274e-16	2.38620834841354	TRUE	482	NA	NA	NA	NA
UCHL3	EIF4EBP2	1	0	0	1	0	EIF4EBP2	-0.008190828	-0.2122309	16069	FALSE	FALSE	FALSE	FALSE	UCHL3	4EBP2_HUMAN Eukaryotic translation initiation factor 4E-binding protein 2	EIF4EBP2	0.442318163589489	1.11300398706771e-13	2.34803520842318	TRUE	749	NA	NA	NA	NA
USP14	CXCR4	1	0	1	0	0	CXCR4	-0.006459346	-0.1812697	16070	TRUE	FALSE	FALSE	TRUE	USP14	CXCR4_HUMAN Isoform 2 of C-X-C chemokine receptor type 4	CXCR4	-0.06220812	0.600557016512442	-0.431157735160056	FALSE	8143	NA	NA	NA	NA
STAMBP	TTC5	1	0	0	1	0	TTC5	0.006455636	0.04966686	16070	FALSE	FALSE	FALSE	FALSE	STAMBP	TTC5_HUMAN Tetratricopeptide repeat protein 5	TTC5	0.3897675	1.27274596554599e-13	2.05855884578563	TRUE	797	NA	NA	NA	NA
USPL1	KCNMA1	1	0	0	0	1	KCNMA1	-0.006792174	-0.1872211	16071	FALSE	FALSE	FALSE	FALSE	NA	NA	NA	NA	NA	NA	NA	NA	-92.89	kd	KCNMA1	Calcium-activated potassium channels
USP32	RSRC1	1	0	0	1	0	RSRC1	-0.007327368	-0.1967911	16071	FALSE	FALSE	FALSE	FALSE	USP32	RSRC1_HUMAN Serine/Arginine-related protein 53	RSRC1	-0.377237	1.30045463202411e-11	-2.1665005087653	TRUE	747	NA	NA	NA	NA
CYLD	GPR107	1	0	0	0	1	GPR107	0.007595398	0.07004729	16072	FALSE	FALSE	FALSE	FALSE	CYLD	GP107_HUMAN Isoform 2 of Protein GPR107	GPR107	-0.152763	0.0231397476891128	-0.929981070413288	FALSE	3863	-95.98	oe	GPR107	GPCR / Unclassified : 7TM orphan receptors
