## Supplemental Table 6 for "Integrating multi-omics data reveals function and therapeutic potential of deubiquitinating enzymes" (part 10 of 12)

DUB	gene	evidence_score	depmap_support	PPID_support	co_expression_support	cmap_support	DepMap_coDependency	DepMap_correlation	DepMap_z_score	DepMap_codependency_rank	Biogrid_merge	IntAct_merge	NURSA_merge	PathwayCommons_merge	DUB_HUGO	CCLE_Proteomics_coexpressed_Gene	CCLE_Proteomics_coexpressed_Gene_HUGO	CCLE_Proteomics_correlation	CCLE_Proteomics_p_adj	CCLE_Proteomics_z_score	CCLE_Proteomics_z_score_sig	CCLE_Proteomics_co_exp_rank	CMAP_Score	CMAP_Perturbation_Type	CMAP_Gene_Name	CMAP_Gene_Description
USP4	HOOK2	1	0	1	0	0	HOOK2	-0.008148273	-0.2114699	16072	FALSE	FALSE	TRUE	FALSE	USP4	HOOK2_HUMAN Isoform 2 of Protein Hook homolog 2	HOOK2	-0.0566623806206454	0.403813210176865	-0.400608920853694	FALSE	8513	NA	NA	NA	NA
OTUB1	ACBD6	1	0	0	1	0	ACBD6	0.007295218	0.06467968	16074	FALSE	FALSE	FALSE	FALSE	OTUB1	ACBD6_HUMAN Acyl-CoA-binding domain-containing protein 6	ACBD6	0.5087095	4.62236879792253e-24	2.71375318916823	TRUE	266	NA	NA	NA	NA
USP39	TOPBP1	1	0	1	0	0	TOPBP1	0.00980854	0.1096211	16075	FALSE	FALSE	TRUE	FALSE	USP39	TOPB1_HUMAN DNA topoisomerase 2-binding protein 1	TOPBP1	0.2554184	4.02898475347482e-06	1.31849418941074	FALSE	2856	NA	NA	NA	NA
TNFAIP3	UBR7	1	0	0	0	1	UBR7	-0.007188754	-0.1943125	16076	FALSE	FALSE	FALSE	FALSE	TNFAIP3	UBR7_HUMAN Putative E3 ubiquitin-protein ligase UBR7	UBR7	0.04667309	0.546194127146701	0.16861654888303	FALSE	6363	-95.64	kd	UBR7	Ubiquitin protein ligase E3 component n-recognins
PSMD14	ZNF785	1	0	0	0	1	ZNF785	0.008857531	0.09261586	16077	FALSE	FALSE	FALSE	FALSE	NA	NA	NA	NA	NA	NA	NA	NA	98.11	kd	ZNF785	Zinc fingers, C2H2-type
USP39	NUP160	1	0	0	1	0	NUP160	0.00979819	0.1094361	16077	FALSE	FALSE	FALSE	FALSE	USP39	NU160_HUMAN Nuclear pore complex protein Nup160	NUP160	0.7066847	8.55404888557055e-55	3.80430346720323	TRUE	14	NA	NA	NA	NA
BRCC3	RBM39	1	0	1	0	0	RBM39	0.00738235	0.06623771	16077	FALSE	FALSE	TRUE	FALSE	BRCC3	RBM39_HUMAN Isoform 2 of RNA-binding protein 39	RBM39	-0.1094295	0.0742297191703418	-0.691277634461565	FALSE	3963	NA	NA	NA	NA
USP9X	PRPSAP1	1	0	0	1	0	PRPSAP1	0.006690979	0.05387511	16078	FALSE	FALSE	FALSE	FALSE	USP9X	KPRA_HUMAN Isoform 2 of Phosphoribosyl pyrophosphate synthase-associated protein 1	PRPSAP1	0.6955725	2.3169277168268e-52	3.74309169522583	TRUE	18	NA	NA	NA	NA
USP2	MALT1	1	0	1	0	0	MALT1	-0.00732897	-0.1968197	16078	TRUE	FALSE	FALSE	TRUE	NA	NA	NA	NA	NA	NA	NA	NA	NA	NA	NA	NA
BAP1	BROX	1	0	0	1	0	BROX	0.006214361	0.04535255	16078	FALSE	FALSE	FALSE	FALSE	BAP1	BROX_HUMAN BRO1 domain-containing protein BROX	BROX	-0.365133508152225	6.0495435055994e-12	-2.09982818617244	TRUE	492	NA	NA	NA	NA
USP24	MED9	1	0	0	1	0	MED9	0.007136867	0.06184816	16078	FALSE	FALSE	FALSE	FALSE	USP24	MED9_HUMAN Mediator of RNA polymerase II transcription subunit 9	MED9	-0.4179705	5.99575862596567e-14	-2.39088179364512	TRUE	806	NA	NA	NA	NA
USP14	PSME4	1	0	1	0	0	PSME4	-0.006415813	-0.1804913	16079	FALSE	FALSE	FALSE	TRUE	USP14	PSME4_HUMAN Proteasome activator complex subunit 4	PSME4	0.2837305	2.19266639558624e-07	1.47445194839648	FALSE	1838	NA	NA	NA	NA
USP15	IMPDH1	1	0	0	1	0	IMPDH1	0.007221765	0.06336624	16079	FALSE	FALSE	FALSE	FALSE	USP15	IMDH1_HUMAN Isoform 6 of Inosine-5'-monophosphate dehydrogenase 1	IMPDH1	0.4614928	2.09431756027162e-19	2.45365906973865	TRUE	136	NA	NA	NA	NA
USP5	FAM122B	1	0	0	1	0	FAM122B	-0.008466539	-0.2171609	16080	FALSE	FALSE	FALSE	FALSE	USP5	F122B_HUMAN Isoform 2 of Protein FAM122B	FAM122B	0.454653541633392	1.20943012475631e-16	2.41598488068236	TRUE	650	NA	NA	NA	NA
BAP1	NUP54	1	0	0	1	0	NUP54	-0.006207008	-0.1767576	16080	FALSE	FALSE	FALSE	FALSE	BAP1	NUP54_HUMAN Nucleoporin p54	NUP54	0.473288987831148	1.69988583128046e-20	2.51863860211953	TRUE	44	NA	NA	NA	NA
ZRANB1	APRT	1	0	0	0	1	APRT	0.008323769	0.0830715	16082	FALSE	FALSE	FALSE	FALSE	NA	NA	NA	NA	NA	NA	NA	NA	-98.28	kd	APRT	-
USP47	PGK1	1	0	0	1	0	PGK1	-0.007542411	-0.2006363	16082	FALSE	FALSE	FALSE	FALSE	USP47	PGK1_HUMAN Phosphoglycerate kinase 1	PGK1	0.4890591	4.94109474587771e-22	2.60550857477462	TRUE	426	NA	NA	NA	NA
OTUD6B	UBE2M	1	0	0	1	0	UBE2M	-0.006904909	-0.189237	16082	FALSE	FALSE	FALSE	FALSE	OTUD6B	UBC12_HUMAN NEDD8-conjugating enzyme Ubc12	UBE2M	0.660797	2.26129748169948e-44	3.55153017037925	TRUE	27	NA	NA	NA	NA
OTUD5	ZFAND3	1	0	0	1	0	ZFAND3	-0.005892589	-0.1711354	16083	FALSE	FALSE	FALSE	FALSE	OTUD5	ZFAN3_HUMAN AN1-type zinc finger protein 3	ZFAND3	0.3794908	4.8629162519252e-12	2.00194944196999	TRUE	525	NA	NA	NA	NA
STAMBP	WNK1	1	0	0	1	0	WNK1	0.006419205	0.04901543	16083	FALSE	FALSE	FALSE	FALSE	STAMBP	WNK1_HUMAN Isoform 5 of Serine/threonine-protein kinase WNK1	WNK1	0.4562791	6.15649970507211e-19	2.42493930087573	TRUE	348	NA	NA	NA	NA
USP47	ARIH2	1	0	0	1	0	ARIH2	-0.007541604	-0.2006219	16083	FALSE	FALSE	FALSE	FALSE	USP47	ARI2_HUMAN E3 ubiquitin-protein ligase ARIH2	ARIH2	0.5468645	2.06822231105152e-28	2.92393075614847	TRUE	199	NA	NA	NA	NA
USP24	MTMR12	1	0	0	1	0	MTMR12	0.00711869	0.06152313	16083	FALSE	FALSE	FALSE	FALSE	USP24	MTMRC_HUMAN Myotubularin-related protein 12	MTMR12	0.533009	1.59666840526523e-25	2.84760746223431	TRUE	201	NA	NA	NA	NA
EIF3H	HSPA6	1	0	1	0	0	HSPA6	-0.007589199	-0.201473	16084	FALSE	FALSE	TRUE	FALSE	EIF3H	HSP76_HUMAN Heat shock 70 kDa protein 6	HSPA6	-0.01825061	0.809051934265374	-0.189016927865879	FALSE	9706	NA	NA	NA	NA
OTULIN	USP5	1	0	0	1	0	USP5	0.008519335	0.08656848	16084	FALSE	FALSE	FALSE	FALSE	OTULIN	UBP5_HUMAN Isoform Short of Ubiquitin carboxyl-terminal hydrolase 5	USP5	0.4733981	1.65883659518053e-20	2.51923964864495	TRUE	303	NA	NA	NA	NA
USP24	ANKMY2	1	0	0	1	0	ANKMY2	-0.00711494	-0.1929926	16084	FALSE	FALSE	FALSE	FALSE	USP24	ANKY2_HUMAN Ankyrin repeat and MYND domain-containing protein 2	ANKMY2	0.3851173	2.71508509715292e-13	2.03294312774157	TRUE	1070	NA	NA	NA	NA
EIF3H	DENND3	1	0	0	1	0	DENND3	0.007586856	0.06989454	16085	FALSE	FALSE	FALSE	FALSE	EIF3H	E9PF32_HUMAN DENN domain-containing protein 3	DENND3	0.4559149	3.98111607810536e-11	2.42293309802173	TRUE	444	NA	NA	NA	NA
USP39	MIF	1	0	0	1	0	MIF	-0.009764386	-0.2403681	16086	FALSE	FALSE	FALSE	FALSE	USP39	MIF_HUMAN Macrophage migration inhibitory factor	MIF	-0.5071769	6.73671749910131e-24	-2.8822770003301	TRUE	276	NA	NA	NA	NA
OTUB1	PKLR	1	0	0	1	0	PKLR	-0.007248179	-0.1953751	16086	FALSE	FALSE	FALSE	FALSE	OTUB1	KPYR_HUMAN Pyruvate kinase PKLR	PKLR	0.450584	1.95871810719813e-18	2.39356773065665	TRUE	574	NA	NA	NA	NA
OTUD3	HNRNPD	1	0	0	1	0	HNRNPD	0.007883888	0.07520586	16086	FALSE	FALSE	FALSE	FALSE	OTUD3	HNRPD_HUMAN Isoform 2 of Heterogeneous nuclear ribonucleoprotein D0	HNRNPD	0.4038037	2.40070658514251e-11	2.13587752919929	TRUE	180	NA	NA	NA	NA
OTUD5	RPAIN	1	0	0	1	0	RPAIN	0.005884181	0.03944852	16087	FALSE	FALSE	FALSE	FALSE	OTUD5	RIP_HUMAN Isoform 8 of RPA-interacting protein	RPAIN	0.4409085	5.43749068743502e-14	2.3402700488504	TRUE	175	NA	NA	NA	NA
USP5	CLIP1	1	0	1	0	0	CLIP1	0.008429061	0.08495425	16087	FALSE	FALSE	TRUE	FALSE	USP5	CLIP1_HUMAN Isoform 2 of CAP-Gly domain-containing linker protein 1	CLIP1	0.292782463590879	8.00790659131847e-08	1.52431486764493	FALSE	2773	NA	NA	NA	NA
USP5	CLIP1	1	0	1	0	0	CLIP1	0.008429061	0.08495425	16087	FALSE	FALSE	TRUE	FALSE	USP5	CLIP1_HUMAN Isoform 3 of CAP-Gly domain-containing linker protein 1	CLIP1	0.15562696252333	0.0183495110692068	0.768791095863192	FALSE	6130	NA	NA	NA	NA
OTUB1	C1orf123	1	0	0	1	0	C1orf123	-0.00724332	-0.1952882	16087	FALSE	FALSE	FALSE	FALSE	OTUB1	CA123_HUMAN UPF0587 protein C1orf123	C1orf123	0.4506626	1.92723462709577e-18	2.39400070030059	TRUE	572	NA	NA	NA	NA
USP48	TUBB6	1	0	1	0	0	TUBB6	-0.006744462	-0.186368	16087	FALSE	FALSE	TRUE	FALSE	USP48	TBB6_HUMAN Tubulin beta-6 chain	TUBB6	0.173383	0.00274719639780353	0.866600577086003	FALSE	2737	NA	NA	NA	NA
OTUD6B	TPT1	1	0	0	1	0	TPT1	-0.006885607	-0.1888918	16087	FALSE	FALSE	FALSE	FALSE	OTUD6B	TCTP_HUMAN Translationally-controlled tumor protein	TPT1	0.5653194	5.25729921663109e-30	3.02558993530883	TRUE	239	NA	NA	NA	NA
USP24	ERH	1	0	0	1	0	ERH	0.007108311	0.06133753	16088	FALSE	FALSE	FALSE	FALSE	USP24	ERH_HUMAN Enhancer of rudimentary homolog	ERH	-0.434154	4.93061484753797e-17	-2.48002892128827	TRUE	688	NA	NA	NA	NA
ZRANB1	LIG1	1	0	0	0	1	LIG1	-0.008294955	-0.2140928	16089	FALSE	FALSE	FALSE	FALSE	NA	NA	NA	NA	NA	NA	NA	NA	93.81	kd	LIG1	-
EIF3F	NRAS	1	0	1	0	0	NRAS	-0.008025686	-0.2092779	16089	TRUE	FALSE	FALSE	FALSE	EIF3F	RASN_HUMAN GTPase NRas	NRAS	-0.04227466	0.542825635824024	-0.321353879196281	FALSE	8325	NA	NA	NA	NA
OTUD5	RABEPK	1	0	0	1	0	RABEPK	0.005879404	0.0393631	16090	FALSE	FALSE	FALSE	FALSE	OTUD5	RABEK_HUMAN Rab9 effector protein with kelch motifs	RABEPK	0.488572	5.74996117927065e-21	2.60282537485649	TRUE	47	NA	NA	NA	NA
PRPF8	ERGIC3	1	0	0	1	0	ERGIC3	-0.00906543	-0.2278699	16090	FALSE	FALSE	FALSE	FALSE	PRPF8	ERGI3_HUMAN Isoform 3 of Endoplasmic reticulum-Golgi intermediate compartment protein 3	ERGIC3	0.3857068	2.46781591600567e-13	2.03619040007114	TRUE	1643	NA	NA	NA	NA
USP39	TFB1M	1	0	0	1	0	TFB1M	0.009743048	0.1084501	16090	FALSE	FALSE	FALSE	FALSE	USP39	TFB1M_HUMAN Dimethyladenosine transferase 1, mitochondrial	TFB1M	0.3893609	1.36048038380491e-13	2.05631908169877	TRUE	1028	NA	NA	NA	NA
USP21	UBC	1	0	1	0	0	UBC	0.008580912	0.08766955	16091	TRUE	FALSE	FALSE	TRUE	NA	NA	NA	NA	NA	NA	NA	NA	NA	NA	NA	NA
USP10	HSP90AA1	1	0	1	0	0	HSP90AA1	-0.006598591	-0.1837596	16091	FALSE	FALSE	TRUE	FALSE	USP10	HS90A_HUMAN Isoform 2 of Heat shock protein HSP 90-alpha	HSP90AA1	0.1315291	0.0280100924432037	0.636047546798124	FALSE	2019	NA	NA	NA	NA
PRPF8	NME2	1	0	0	1	0	NME2	-0.009061453	-0.2277988	16092	FALSE	FALSE	FALSE	FALSE	PRPF8	NDKB_HUMAN Isoform 3 of Nucleoside diphosphate kinase B	NME2	-0.4868054	8.31344963744e-22	-2.77006019242189	TRUE	708	NA	NA	NA	NA
OTULIN	TIPRL	1	0	0	1	0	TIPRL	-0.008494064	-0.2176531	16092	FALSE	FALSE	FALSE	FALSE	OTULIN	TIPRL_HUMAN TIP41-like protein	TIPRL	0.6078833	1.19577851738861e-36	3.26005401454327	TRUE	10	NA	NA	NA	NA
USP9X	RPL36	1	0	0	1	0	RPL36	-0.006626599	-0.1842604	16092	FALSE	FALSE	FALSE	FALSE	USP9X	RL36_HUMAN 60S ribosomal protein L36	RPL36	0.4915702	2.75474913087583e-22	2.61934101845026	TRUE	780	NA	NA	NA	NA
UCHL3	RPS28	1	0	0	1	0	RPS28	-0.008094373	-0.2105061	16093	FALSE	FALSE	FALSE	FALSE	UCHL3	RS28_HUMAN 40S ribosomal protein S28	RPS28	0.541170803277641	1.00443265316906e-27	2.89256691591183	TRUE	200	NA	NA	NA	NA
USP15	WDR60	1	0	1	0	0	WDR60	-0.00717203	-0.1940134	16093	FALSE	FALSE	TRUE	FALSE	USP15	WDR60_HUMAN WD repeat-containing protein 60	WDR60	-0.007512064	0.950027672291199	-0.129863436287178	FALSE	10187	NA	NA	NA	NA
COPS5	KRT3	1	0	1	0	0	KRT3	-0.00687523	-0.1887063	16095	TRUE	FALSE	FALSE	TRUE	COPS5	J3QST3_HUMAN Keratin, type II cytoskeletal 3	KRT3	-0.2529953	0.000448292329889728	-1.48211266383048	FALSE	2122	NA	NA	NA	NA
OTUB1	ELP6	1	0	0	1	0	ELP6	0.007213693	0.0632219	16096	FALSE	FALSE	FALSE	FALSE	OTUB1	ELP6_HUMAN Elongator complex protein 6	ELP6	0.4374471	1.61290374069885e-16	2.32120285895798	TRUE	647	NA	NA	NA	NA
OTULIN	COPG1	1	0	0	1	0	COPG1	0.008474275	0.08576274	16096	FALSE	FALSE	FALSE	FALSE	OTULIN	COPG1_HUMAN Coatomer subunit gamma-1	COPG1	0.389487	1.3326021111979e-13	2.05701370602576	TRUE	975	NA	NA	NA	NA
USP2	DEPDC5	1	0	1	0	0	DEPDC5	0.007270011	0.06422894	16096	FALSE	FALSE	FALSE	TRUE	NA	NA	NA	NA	NA	NA	NA	NA	NA	NA	NA	NA
CYLD	HERC4	1	0	1	0	0	HERC4	0.007505012	0.06843106	16097	TRUE	FALSE	FALSE	TRUE	CYLD	HERC4_HUMAN Probable E3 ubiquitin-protein ligase HERC4	HERC4	0.3596966	2.73045917319739e-09	1.89291270245171	FALSE	107	NA	NA	NA	NA
STAMBP	INO80	1	0	0	1	0	INO80	-0.006372747	-0.1797212	16099	FALSE	FALSE	FALSE	FALSE	STAMBP	INO80_HUMAN DNA helicase INO80	INO80	-0.4665632	1.66625478929655e-18	-2.65855563610352	TRUE	284	NA	NA	NA	NA
USP33	FLI1	1	0	0	1	0	FLI1	0.007925378	0.07594775	16099	FALSE	FALSE	FALSE	FALSE	USP33	FLI1_HUMAN Friend leukemia integration 1 transcription factor	FLI1	-0.4071153	1.60209627984811e-08	-2.33108571121598	TRUE	307	NA	NA	NA	NA
OTUD6B	UBL4A	1	0	0	1	0	UBL4A	-0.006845629	-0.188177	16099	FALSE	FALSE	FALSE	FALSE	OTUD6B	UBL4A_HUMAN Ubiquitin-like protein 4A	UBL4A	0.510581	1.06766408417445e-23	2.72406238368018	TRUE	490	NA	NA	NA	NA
USP7	UTP3	1	0	0	1	0	UTP3	0.00766221	0.07124197	16100	FALSE	FALSE	FALSE	FALSE	USP7	SAS10_HUMAN Something about silencing protein 10	UTP3	0.384318403457532	3.08455340233114e-13	2.02854239044462	TRUE	134	NA	NA	NA	NA
PRPF8	C7orf26	1	0	0	1	0	C7orf26	-0.00902139	-0.2270824	16100	FALSE	FALSE	FALSE	FALSE	PRPF8	CG026_HUMAN Uncharacterized protein C7orf26	C7orf26	0.5093317	2.58855290775395e-16	2.71718059009013	TRUE	568	NA	NA	NA	NA
OTUD6B	MTCH2	1	0	0	1	0	MTCH2	-0.006831533	-0.1879249	16100	FALSE	FALSE	FALSE	FALSE	OTUD6B	MTCH2_HUMAN Mitochondrial carrier homolog 2	MTCH2	-0.4015969	3.71619841563549e-14	-2.30068749641782	TRUE	1553	NA	NA	NA	NA
ZRANB1	UNG	1	0	0	0	1	UNG	0.008217051	0.08116325	16102	FALSE	FALSE	FALSE	FALSE	NA	NA	NA	NA	NA	NA	NA	NA	99	kd	UNG	-
UCHL5	TREX2	1	0	1	0	0	TREX2	0.007643854	0.07091375	16102	FALSE	FALSE	FALSE	TRUE	NA	NA	NA	NA	NA	NA	NA	NA	NA	NA	NA	NA
CYLD	CAMK2A	1	0	1	0	0	CAMK2A	0.007489312	0.06815034	16102	TRUE	FALSE	FALSE	TRUE	NA	NA	NA	NA	NA	NA	NA	NA	NA	NA	NA	NA
OTUD6B	MPI	1	0	0	1	0	MPI	0.006825553	0.05628147	16102	FALSE	FALSE	FALSE	FALSE	OTUD6B	MPI_HUMAN Mannose-6-phosphate isomerase	MPI	0.4929204	6.6746152473509e-22	2.62677862167229	TRUE	618	NA	NA	NA	NA
COPS5	ANXA1	1	0	0	0	1	ANXA1	0.006863489	0.05695981	16103	FALSE	FALSE	FALSE	FALSE	COPS5	ANXA1_HUMAN Annexin A1	ANXA1	0.1269319	0.0348112903290046	0.610723780295135	FALSE	5058	96.83	kd	ANXA1	Annexins
USP39	DHX30	1	0	0	1	0	DHX30	-0.009657863	-0.2384634	16103	FALSE	FALSE	FALSE	FALSE	USP39	DHX30_HUMAN Isoform 2 of Putative ATP-dependent RNA helicase DHX30	DHX30	0.4906822	3.39373238145686e-22	2.61444945300724	TRUE	342	NA	NA	NA	NA
USP39	NOP58	1	0	0	1	0	NOP58	0.009654331	0.1068637	16104	FALSE	FALSE	FALSE	FALSE	USP39	NOP58_HUMAN Nucleolar protein 58	NOP58	0.620163	1.56353526751166e-38	3.32769698320392	TRUE	79	NA	NA	NA	NA
USP47	UBE3A	1	0	0	1	0	UBE3A	-0.007430525	-0.1986357	16104	FALSE	FALSE	FALSE	FALSE	USP47	UBE3A_HUMAN Isoform III of Ubiquitin-protein ligase E3A	UBE3A	0.4702568	3.27083210639038e-20	2.50193573589027	TRUE	536	NA	NA	NA	NA
CYLD	L3MBTL4	1	0	0	0	1	L3MBTL4	0.007477578	0.06794052	16105	FALSE	FALSE	FALSE	FALSE	NA	NA	NA	NA	NA	NA	NA	NA	99.95	kd	L3MBTL4	Sterile alpha motif (SAM) domain containing
USP8	XPNPEP1	1	0	0	1	0	XPNPEP1	-0.006913843	-0.1893967	16105	FALSE	FALSE	FALSE	FALSE	USP8	XPP1_HUMAN Isoform 3 of Xaa-Pro aminopeptidase 1	XPNPEP1	0.439559682906426	1.74533351718693e-17	2.33284006339558	TRUE	433	72.27	kd	XPNPEP1	Methionyl aminopeptidase
USP28	SFPQ	1	0	1	0	0	SFPQ	0.008100463	0.07907851	16105	FALSE	FALSE	TRUE	FALSE	USP28	SFPQ_HUMAN Splicing factor, proline- and glutamine-rich	SFPQ	0.09097667	0.147569695806327	0.412663689570074	FALSE	5433	NA	NA	NA	NA
PAN2	APOH	1	0	0	1	0	APOH	-0.006891609	-0.1889992	16105	FALSE	FALSE	FALSE	FALSE	PAN2	APOH_HUMAN Beta-2-glycoprotein 1	APOH	-0.4677283	2.5898969353027e-16	-2.66497361233963	TRUE	12	NA	NA	NA	NA
EIF3H	MRPL55	1	0	0	1	0	MRPL55	0.007506292	0.06845396	16106	FALSE	FALSE	FALSE	FALSE	EIF3H	RM55_HUMAN Isoform 2 of 39S ribosomal protein L55, mitochondrial	MRPL55	-0.4144817	1.85946379960563e-15	-2.37166367031447	TRUE	717	NA	NA	NA	NA
USP4	ZDHHC18	1	0	0	1	0	ZDHHC18	0.008032258	0.07785891	16106	FALSE	FALSE	FALSE	FALSE	USP4	ZDH18_HUMAN Palmitoyltransferase ZDHHC18	ZDHHC18	-0.394648317105926	2.13081481110923e-07	-2.26241109105451	TRUE	441	NA	NA	NA	NA
BRCC3	TOP1	1	0	1	0	0	TOP1	-0.007290668	-0.1961349	16106	FALSE	FALSE	TRUE	FALSE	BRCC3	TOP1_HUMAN DNA topoisomerase 1	TOP1	-0.03762676	0.593406443437883	-0.29575083074739	FALSE	7800	NA	NA	NA	NA
USP15	RPS15	1	0	0	1	0	RPS15	-0.007120231	-0.1930872	16107	FALSE	FALSE	FALSE	FALSE	USP15	RS15_HUMAN 40S ribosomal protein S15	RPS15	0.4088027	5.05530468152425e-15	2.16341461889485	TRUE	361	NA	NA	NA	NA
EIF3F	DDX60	1	0	1	0	0	DDX60	-0.007929297	-0.2075544	16108	FALSE	TRUE	FALSE	TRUE	EIF3F	DDX60_HUMAN Probable ATP-dependent RNA helicase DDX60	DDX60	-0.02891621	0.698014533807497	-0.247768594970698	FALSE	8990	NA	NA	NA	NA
UCHL3	VPS45	1	0	0	1	0	VPS45	0.008022804	0.07768986	16108	FALSE	FALSE	FALSE	FALSE	UCHL3	VPS45_HUMAN Vacuolar protein sorting-associated protein 45	VPS45	-0.419661613265824	7.30879602082048e-16	-2.40019732428852	TRUE	966	NA	NA	NA	NA
USP21	CDC25B	1	0	1	0	0	CDC25B	0.0085288	0.08673773	16109	TRUE	FALSE	FALSE	TRUE	NA	NA	NA	NA	NA	NA	NA	NA	NA	NA	NA	NA
ATXN3	DUSP12	1	0	0	1	0	DUSP12	0.008313503	0.08288794	16109	FALSE	FALSE	FALSE	FALSE	ATXN3	DUS12_HUMAN Dual specificity protein phosphatase 12	DUSP12	0.3924686	1.6693604235792e-13	2.07343790819345	TRUE	472	NA	NA	NA	NA
USP15	TUT1	1	0	1	0	0	TUT1	0.007112812	0.06141803	16110	TRUE	TRUE	TRUE	TRUE	USP15	STPAP_HUMAN Speckle targeted PIP5K1A-regulated poly(A) polymerase	TUT1	0.09342881	0.146596537340186	0.426171350927561	FALSE	7303	NA	NA	NA	NA
USP28	UBA1	1	0	1	0	0	UBA1	0.008082125	0.0787506	16111	FALSE	TRUE	TRUE	TRUE	USP28	UBA1_HUMAN Ubiquitin-like modifier-activating enzyme 1	UBA1	-0.1211784	0.0451683306939492	-0.755996680895691	FALSE	4059	NA	NA	NA	NA
STAMBP	SRA1	1	0	0	1	0	SRA1	-0.006343472	-0.1791978	16111	FALSE	FALSE	FALSE	FALSE	STAMBP	SRA1_HUMAN Steroid receptor RNA activator 1	SRA1	0.5377599	2.54701319496032e-27	2.87377788820643	TRUE	69	NA	NA	NA	NA
UCHL3	KTN1	1	0	0	1	0	KTN1	0.008015308	0.07755582	16111	FALSE	FALSE	FALSE	FALSE	UCHL3	KTN1_HUMAN Kinectin	KTN1	-0.425396566458182	2.55564199467731e-16	-2.43178842660054	TRUE	910	NA	NA	NA	NA
PRPF8	RAB5C	1	0	0	1	0	RAB5C	0.008966292	0.09456065	16112	FALSE	FALSE	FALSE	FALSE	PRPF8	RAB5C_HUMAN Isoform 2 of Ras-related protein Rab-5C	RAB5C	0.4888772	5.15062282823799e-22	2.60450657505155	TRUE	695	NA	NA	NA	NA
OTUB1	NUTF2	1	0	0	1	0	NUTF2	0.00713785	0.06186573	16112	FALSE	FALSE	FALSE	FALSE	OTUB1	NTF2_HUMAN Nuclear transport factor 2	NUTF2	0.4684809	4.79794460634817e-20	2.49215315585619	TRUE	465	NA	NA	NA	NA
OTUD6B	REEP5	1	0	0	1	0	REEP5	-0.006791308	-0.1872056	16112	FALSE	FALSE	FALSE	FALSE	OTUD6B	REEP5_HUMAN Receptor expression-enhancing protein 5	REEP5	-0.4374081	6.52744068474524e-17	-2.49795419505869	TRUE	1108	NA	NA	NA	NA
PAN2	XPO4	1	0	0	1	0	XPO4	0.006866897	0.05702074	16113	FALSE	FALSE	FALSE	FALSE	PAN2	XPO4_HUMAN Exportin-4	XPO4	0.466706	3.78907473568691e-17	2.48237608434175	TRUE	13	NA	NA	NA	NA
USP33	PDIA6	1	0	0	1	0	PDIA6	-0.007884151	-0.2067471	16113	FALSE	FALSE	FALSE	FALSE	USP33	B5MCQ5_HUMAN Protein disulfide-isomerase A6	PDIA6	0.3838244	3.34152519139934e-13	2.02582116269508	TRUE	468	NA	NA	NA	NA
USP9X	COPS6	1	0	0	1	0	COPS6	0.006518925	0.05079855	16113	FALSE	FALSE	FALSE	FALSE	USP9X	CSN6_HUMAN COP9 signalosome complex subunit 6	COPS6	0.4056215	8.77753352890911e-15	2.14589091620641	TRUE	1465	NA	NA	NA	NA
USP47	PEX14	1	0	0	1	0	PEX14	0.007396464	0.06649009	16114	FALSE	FALSE	FALSE	FALSE	USP47	PEX14_HUMAN Peroxisomal membrane protein PEX14	PEX14	-0.3888145	1.48784070006506e-13	-2.23027539493261	TRUE	1329	NA	NA	NA	NA
USP30	HFE	1	0	0	1	0	HFE	0.007142223	0.06194392	16114	FALSE	FALSE	FALSE	FALSE	USP30	HFE_HUMAN Hereditary hemochromatosis protein	HFE	0.385907	6.64202044454628e-06	2.03729320570368	TRUE	115	NA	NA	NA	NA
OTUD6B	CRLF3	1	0	0	1	0	CRLF3	-0.006787297	-0.1871339	16114	FALSE	FALSE	FALSE	FALSE	OTUD6B	CRLF3_HUMAN Cytokine receptor-like factor 3	CRLF3	0.6042949	2.86141383045875e-35	3.24028724265618	TRUE	122	NA	NA	NA	NA
USP5	EIF2B1	1	0	0	1	0	EIF2B1	0.008336401	0.08329738	16115	FALSE	FALSE	FALSE	FALSE	USP5	EI2BA_HUMAN Translation initiation factor eIF-2B subunit alpha	EIF2B1	0.429999480166787	1.08225720968526e-16	2.28017749881282	TRUE	822	NA	NA	NA	NA
OTUD6B	PRPF6	1	0	0	1	0	PRPF6	0.006782465	0.055511	16115	FALSE	FALSE	FALSE	FALSE	OTUD6B	PRP6_HUMAN Pre-mRNA-processing factor 6	PRPF6	-0.3950601	1.09609059388319e-13	-2.26467940521519	TRUE	1645	NA	NA	NA	NA
USP24	RIPK1	1	0	0	1	0	RIPK1	-0.006972961	-0.1904538	16116	FALSE	FALSE	FALSE	FALSE	USP24	RIPK1_HUMAN Receptor-interacting serine/threonine-protein kinase 1	RIPK1	0.4519958	1.47343006059607e-18	2.40134465868869	TRUE	573	NA	NA	NA	NA
TNFAIP3	PLAU	1	0	0	0	1	PLAU	0.007064672	0.06055723	16117	FALSE	FALSE	FALSE	FALSE	TNFAIP3	UROK_HUMAN Urokinase-type plasminogen activator	PLAU	0.103324	0.137918251320468	0.480679199414185	FALSE	3028	-99.95	kd	PLAU	Chymotrypsin
OTUD3	PAGR1	1	0	0	1	0	PAGR1	0.007777035	0.07329519	16117	FALSE	FALSE	FALSE	FALSE	OTUD3	PAGR1_HUMAN PAXIP1-associated glutamate-rich protein 1	PAGR1	0.3888527	6.47404757147801e-10	2.05351965201618	TRUE	257	NA	NA	NA	NA
USP5	CCDC117	1	0	0	1	0	CCDC117	-0.008329235	-0.2147058	16118	FALSE	FALSE	FALSE	FALSE	USP5	CC117_HUMAN Coiled-coil domain-containing protein 117	CCDC117	0.391709274397757	9.25820112097207e-14	2.06925514819803	TRUE	1159	NA	NA	NA	NA
CYLD	MBNL1	1	0	0	0	1	MBNL1	0.007437445	0.06722288	16119	FALSE	FALSE	FALSE	FALSE	CYLD	MBNL1_HUMAN Isoform 5 of Muscleblind-like protein 1	MBNL1	0.1492798	0.193360140687273	0.733827626425854	FALSE	3970	99.91	oe	MBNL1	Zinc fingers, CCCH-type domain containing
CYLD	MBNL1	1	0	0	0	1	MBNL1	0.007437445	0.06722288	16119	FALSE	FALSE	FALSE	FALSE	CYLD	MBNL1_HUMAN Muscleblind-like protein 1	MBNL1	0.0191727	0.822995452965083	0.0171301103767383	FALSE	9218	99.91	oe	MBNL1	Zinc fingers, CCCH-type domain containing
USP14	HECTD3	1	0	0	1	0	HECTD3	0.006288822	0.04668402	16119	FALSE	FALSE	FALSE	FALSE	USP14	HECD3_HUMAN E3 ubiquitin-protein ligase HECTD3	HECTD3	0.4653364	9.34096180456119e-20	2.47483161583865	TRUE	269	NA	NA	NA	NA
USP47	HNRNPH3	1	0	0	1	0	HNRNPH3	0.007369276	0.06600393	16119	FALSE	FALSE	FALSE	FALSE	USP47	HNRH3_HUMAN Heterogeneous nuclear ribonucleoprotein H3	HNRNPH3	-0.4226093	4.26984650544957e-16	-2.41643471456526	TRUE	947	NA	NA	NA	NA
USP9X	MRPL49	1	0	0	1	0	MRPL49	-0.006502503	-0.1820414	16119	FALSE	FALSE	FALSE	FALSE	USP9X	RM49_HUMAN 39S ribosomal protein L49, mitochondrial	MRPL49	-0.5659844	8.37177805007299e-31	-3.20621926923824	TRUE	332	NA	NA	NA	NA
EIF3F	ATP6V1A	1	0	1	0	0	ATP6V1A	-0.007886647	-0.2067917	16120	TRUE	FALSE	FALSE	TRUE	EIF3F	VATA_HUMAN V-type proton ATPase catalytic subunit A	ATP6V1A	0.02332424	0.752521019237839	0.0399989500156092	FALSE	9288	NA	NA	NA	NA
USP47	TXNL1	1	0	0	1	0	TXNL1	0.007368579	0.06599147	16120	FALSE	FALSE	FALSE	FALSE	USP47	TXNL1_HUMAN Thioredoxin-like protein 1	TXNL1	0.3894505	1.34053418239838e-13	2.05681264505879	TRUE	1322	NA	NA	NA	NA
USP9X	CHMP2A	1	0	0	1	0	CHMP2A	0.006499585	0.05045274	16120	FALSE	FALSE	FALSE	FALSE	USP9X	M0R1T5_HUMAN Charged multivesicular body protein 2a (Fragment)	CHMP2A	0.6100312	5.70231508553916e-37	3.27188576388455	TRUE	161	NA	NA	NA	NA
USP9X	CHMP2A	1	0	0	1	0	CHMP2A	0.006499585	0.05045274	16120	FALSE	FALSE	FALSE	FALSE	USP9X	M0R1L7_HUMAN Charged multivesicular body protein 2a (Fragment)	CHMP2A	0.5378668	7.0514822338535e-23	2.87436674895628	TRUE	500	NA	NA	NA	NA
USP9X	CHMP2A	1	0	0	1	0	CHMP2A	0.006499585	0.05045274	16120	FALSE	FALSE	FALSE	FALSE	USP9X	M0R1T5_HUMAN Charged multivesicular body protein 2a (Fragment)	CHMP2A	0.6100312	5.70231508553916e-37	3.27188576388455	TRUE	161	NA	NA	NA	NA
USP9X	CHMP2A	1	0	0	1	0	CHMP2A	0.006499585	0.05045274	16120	FALSE	FALSE	FALSE	FALSE	USP9X	M0R1L7_HUMAN Charged multivesicular body protein 2a (Fragment)	CHMP2A	0.5378668	7.0514822338535e-23	2.87436674895628	TRUE	500	NA	NA	NA	NA
TNFAIP3	IFNB1	1	0	0	0	1	IFNB1	-0.007044735	-0.1917373	16121	FALSE	FALSE	FALSE	FALSE	NA	NA	NA	NA	NA	NA	NA	NA	98.38	oe	IFNB1	Interferons
TNFAIP3	IFNB1	1	0	0	0	1	IFNB1	-0.007044735	-0.1917373	16121	FALSE	FALSE	FALSE	FALSE	NA	NA	NA	NA	NA	NA	NA	NA	-99.21	kd	IFNB1	Interferons
EIF3H	PDHB	1	0	0	1	0	PDHB	0.007432301	0.06713089	16121	FALSE	FALSE	FALSE	FALSE	EIF3H	ODPB_HUMAN Pyruvate dehydrogenase E1 component subunit beta, mitochondrial	PDHB	-0.4574206	4.86838313318935e-19	-2.60819344441505	TRUE	438	NA	NA	NA	NA
USP39	SUN1	1	0	0	1	0	SUN1	-0.00958585	-0.2371757	16121	FALSE	FALSE	FALSE	FALSE	USP39	SUN1_HUMAN Isoform 9 of SUN domain-containing protein 1	SUN1	0.4388716	1.99517642545301e-17	2.32904974518949	TRUE	635	NA	NA	NA	NA
USP21	NADK	1	0	1	0	0	NADK	0.00849561	0.08614425	16121	TRUE	FALSE	FALSE	TRUE	NA	NA	NA	NA	NA	NA	NA	NA	NA	NA	NA	NA
USP47	BTF3	1	0	0	1	0	BTF3	0.007368238	0.06598537	16121	FALSE	FALSE	FALSE	FALSE	USP47	BTF3_HUMAN Transcription factor BTF3	BTF3	0.4194083	7.65426920702447e-16	2.22183577482109	TRUE	984	NA	NA	NA	NA
ATXN3	ACAT2	1	0	0	1	0	ACAT2	0.008217013	0.08116256	16121	FALSE	FALSE	FALSE	FALSE	ATXN3	THIC_HUMAN Acetyl-CoA acetyltransferase, cytosolic	ACAT2	0.3928603	1.56608099347554e-13	2.07559559533763	TRUE	471	NA	NA	NA	NA
USP36	RSL1D1	1	0	0	1	0	RSL1D1	-0.007511887	-0.2000905	16122	FALSE	FALSE	FALSE	FALSE	USP36	RL1D1_HUMAN Ribosomal L1 domain-containing protein 1	RSL1D1	0.4594739	3.18044905266418e-19	2.44253791943132	TRUE	70	NA	NA	NA	NA
USP39	DNAH9	1	0	0	1	0	DNAH9	-0.009572315	-0.2369336	16123	FALSE	FALSE	FALSE	FALSE	USP39	DYH9_HUMAN Dynein heavy chain 9, axonemal	DNAH9	-0.4130685	1.2987213964936e-13	-2.36387903035493	TRUE	815	NA	NA	NA	NA
UCHL3	SYNE1	1	0	0	1	0	SYNE1	0.007960487	0.07657556	16123	FALSE	FALSE	FALSE	FALSE	UCHL3	E7ENN3_HUMAN Nesprin-1	SYNE1	-0.473741947525287	2.32359966136188e-07	-2.698099907859	TRUE	505	NA	NA	NA	NA
UCHL3	PIN1	1	0	0	1	0	PIN1	-0.007959788	-0.2080996	16124	FALSE	FALSE	FALSE	FALSE	UCHL3	PIN1_HUMAN Peptidyl-prolyl cis-trans isomerase NIMA-interacting 1	PIN1	0.567934311150836	4.65515876218092e-31	3.03999422474801	TRUE	123	NA	NA	NA	NA
USP38	STMN2	1	0	0	1	0	STMN2	0.008209525	0.08102867	16124	FALSE	FALSE	FALSE	FALSE	USP38	STMN2_HUMAN Isoform 2 of Stathmin-2	STMN2	0.4450509	2.30062771648935e-09	2.36308854061974	TRUE	106	NA	NA	NA	NA
PSMD14	ZFX	1	0	0	0	1	ZFX	0.008652723	0.08895363	16126	FALSE	FALSE	FALSE	FALSE	PSMD14	ZFX_HUMAN Zinc finger X-chromosomal protein	ZFX	0.01725888	0.82450912692015	0.00658779531349334	FALSE	9461	93.04	kd	ZFX	Zinc fingers, C2H2-type
USP5	ATG3	1	0	0	1	0	ATG3	-0.008296242	-0.2141158	16126	FALSE	FALSE	FALSE	FALSE	USP5	ATG3_HUMAN Ubiquitin-like-conjugating enzyme ATG3	ATG3	0.582749382587304	4.84385332402615e-33	3.12160333676885	TRUE	109	NA	NA	NA	NA
TNFAIP3	RNF168	1	0	1	0	0	RNF168	-0.007023667	-0.1913605	16126	TRUE	FALSE	FALSE	TRUE	TNFAIP3	RN168_HUMAN E3 ubiquitin-protein ligase RNF168	RNF168	0.1171457	0.111155628085169	0.556816305364406	FALSE	2447	NA	NA	NA	NA
USP9X	LIPT2	1	0	0	1	0	LIPT2	0.006481651	0.05013204	16126	FALSE	FALSE	FALSE	FALSE	USP9X	LIPT2_HUMAN Putative lipoyltransferase 2, mitochondrial	LIPT2	-0.3541204	8.88770382675641e-08	-2.03916226358498	TRUE	1940	NA	NA	NA	NA
USP5	MRI1	1	0	0	1	0	MRI1	-0.008291702	-0.2140346	16127	FALSE	FALSE	FALSE	FALSE	USP5	MTNA_HUMAN Methylthioribose-1-phosphate isomerase	MRI1	0.441989868498058	1.08817591812049e-17	2.34622678846332	TRUE	731	NA	NA	NA	NA
ATXN3	ANP32B	1	0	0	1	0	ANP32B	-0.008198188	-0.2123625	16127	FALSE	FALSE	FALSE	FALSE	ATXN3	AN32B_HUMAN Acidic leucine-rich nuclear phosphoprotein 32 family member B	ANP32B	0.5736195	4.60781041468817e-31	3.07131119919803	TRUE	6	NA	NA	NA	NA
USP39	SYMPK	1	0	0	1	0	SYMPK	-0.0095572	-0.2366634	16128	FALSE	FALSE	FALSE	FALSE	USP39	SYMPK_HUMAN Symplekin	SYMPK	0.6904091	2.80327646485767e-51	3.71464900490095	TRUE	24	NA	NA	NA	NA
USP53	HIST1H2BM	1	0	0	1	0	HIST1H2BM	0.008351233	0.08356259	16128	FALSE	FALSE	FALSE	FALSE	USP53	H2B1M_HUMAN Histone H2B type 1-M	HIST1H2BM	-0.4022541	1.00546412887945e-05	-2.30430769552723	TRUE	28	NA	NA	NA	NA
USP7	SLC25A15	1	0	1	0	0	SLC25A15	-0.00755493	-0.2008602	16129	FALSE	FALSE	FALSE	TRUE	USP7	ORNT1_HUMAN Mitochondrial ornithine transporter 1	SLC25A15	0.271550828788915	8.03033939083898e-07	1.40735999028444	FALSE	783	NA	NA	NA	NA
USP33	NFATC3	1	0	0	1	0	NFATC3	0.00781999	0.07406329	16129	FALSE	FALSE	FALSE	FALSE	USP33	NFAC3_HUMAN Nuclear factor of activated T-cells, cytoplasmic 3	NFATC3	-0.4170656	1.81163477670999e-12	-2.38589713422013	TRUE	233	NA	NA	NA	NA
OTUD3	UBAP2L	1	0	0	1	0	UBAP2L	-0.007737637	-0.2041272	16129	FALSE	FALSE	FALSE	FALSE	OTUD3	UBP2L_HUMAN Isoform 5 of Ubiquitin-associated protein 2-like	UBAP2L	0.4082304	1.34294814111041e-11	2.16026209310314	TRUE	162	NA	NA	NA	NA
USP7	HSPA8	1	0	1	0	0	HSPA8	0.00755359	0.0692997	16130	FALSE	FALSE	TRUE	FALSE	USP7	HSP7C_HUMAN Heat shock cognate 71 kDa protein	HSPA8	-0.164032399029946	0.00488416834472096	-0.992058776335014	FALSE	2966	NA	NA	NA	NA
USP7	HSPA8	1	0	1	0	0	HSPA8	0.00755359	0.0692997	16130	FALSE	FALSE	TRUE	FALSE	USP7	E9PN89_HUMAN Heat shock cognate 71 kDa protein (Fragment)	HSPA8	0.0704925568627528	0.477826063836104	0.299826549983271	FALSE	6727	NA	NA	NA	NA
VCPIP1	UBA3	1	0	0	1	0	UBA3	0.006497334	0.05041248	16130	FALSE	FALSE	FALSE	FALSE	VCPIP1	UBA3_HUMAN NEDD8-activating enzyme E1 catalytic subunit	UBA3	0.3974303	3.55169393386747e-14	2.10076953010633	TRUE	324	NA	NA	NA	NA
USP5	SMIM13	1	0	0	1	0	SMIM13	-0.00828439	-0.2139039	16130	FALSE	FALSE	FALSE	FALSE	USP5	SIM13_HUMAN Small integral membrane protein 13	SMIM13	-0.410606802882369	2.39368049969936e-09	-2.35031872342724	TRUE	975	NA	NA	NA	NA
USP14	YARS	1	0	0	1	0	YARS	-0.006247448	-0.1774807	16130	FALSE	FALSE	FALSE	FALSE	USP14	SYYC_HUMAN Tyrosine--tRNA ligase, cytoplasmic	YARS	0.4623732	1.74302718830487e-19	2.45850877043239	TRUE	284	NA	NA	NA	NA
CYLD	DUSP22	1	0	0	0	1	DUSP22	-0.007379677	-0.1977264	16132	FALSE	FALSE	FALSE	FALSE	CYLD	DUS22_HUMAN Isoform 2 of Dual specificity protein phosphatase 22	DUSP22	0.07591431	0.496987764431761	0.329692383639517	FALSE	6729	-94.39	oe	DUSP22	Protein tyrosine phosphatases / Class I Cys-based PTPs : Atypical dual specificity phosphatases
PSMD7	ODF1	1	0	1	0	0	ODF1	-0.009763851	-0.2403586	16132	TRUE	FALSE	FALSE	TRUE	NA	NA	NA	NA	NA	NA	NA	NA	NA	NA	NA	NA
OTUD6B	TMEM185B	1	0	0	1	0	TMEM185B	0.006711966	0.05425037	16132	FALSE	FALSE	FALSE	FALSE	OTUD6B	T185B_HUMAN Transmembrane protein 185B	TMEM185B	-0.4007781	1.57964907464221e-10	-2.2961771205341	TRUE	1565	NA	NA	NA	NA
USP24	PARP1	1	0	1	0	0	PARP1	0.006935305	0.05824397	16133	FALSE	FALSE	TRUE	FALSE	USP24	PARP1_HUMAN Poly [ADP-ribose] polymerase 1	PARP1	-0.02784142	0.70215668701315	-0.241848093143554	FALSE	9319	NA	NA	NA	NA
STAMBP	ZMYM4	1	0	0	1	0	ZMYM4	-0.006285756	-0.1781657	16134	FALSE	FALSE	FALSE	FALSE	STAMBP	ZMYM4_HUMAN Zinc finger MYM-type protein 4	ZMYM4	-0.3698533	2.9662444241954e-12	-2.12582725227698	TRUE	956	NA	NA	NA	NA
COPS6	HSPBP1	1	0	0	1	0	HSPBP1	0.00787338	0.07501797	16134	FALSE	FALSE	FALSE	FALSE	COPS6	HPBP1_HUMAN Hsp70-binding protein 1	HSPBP1	0.3872802	1.91181449418233e-13	2.0448575048775	TRUE	457	NA	NA	NA	NA
OTUD3	HNRNPAB	1	0	0	1	0	HNRNPAB	0.007716727	0.0722168	16134	FALSE	FALSE	FALSE	FALSE	OTUD3	ROAA_HUMAN Isoform 3 of Heterogeneous nuclear ribonucleoprotein A/B	HNRNPAB	0.400754	3.56428601532103e-11	2.11907819684391	TRUE	194	NA	NA	NA	NA
USP8	AHSA1	1	0	0	1	0	AHSA1	-0.006816045	-0.187648	16135	FALSE	FALSE	FALSE	FALSE	USP8	AHSA1_HUMAN Activator of 90 kDa heat shock protein ATPase homolog 1	AHSA1	0.410807665119594	3.56386698458559e-15	2.17445900863975	TRUE	653	NA	NA	NA	NA
UCHL3	SLC33A1	1	0	0	1	0	SLC33A1	-0.007940705	-0.2077583	16135	FALSE	FALSE	FALSE	FALSE	UCHL3	ACATN_HUMAN Acetyl-coenzyme A transporter 1	SLC33A1	-0.445538062299536	5.38519345538356e-18	-2.54273825208287	TRUE	720	NA	NA	NA	NA
USP19	ZAP70	1	0	1	0	0	ZAP70	-0.007088206	-0.1925146	16135	FALSE	FALSE	FALSE	TRUE	NA	NA	NA	NA	NA	NA	NA	NA	NA	NA	NA	NA
OTUD6B	RNH1	1	0	0	1	0	RNH1	0.006695017	0.05394731	16135	FALSE	FALSE	FALSE	FALSE	OTUD6B	RINI_HUMAN Ribonuclease inhibitor	RNH1	0.4364248	7.87001173275069e-17	2.3155714993269	TRUE	1116	NA	NA	NA	NA
OTUB1	ALKBH6	1	0	0	1	0	ALKBH6	-0.007032973	-0.1915269	16136	FALSE	FALSE	FALSE	FALSE	OTUB1	ALKB6_HUMAN Isoform 2 of Alpha-ketoglutarate-dependent dioxygenase alkB homolog 6	ALKBH6	0.3811682	6.29529606751224e-07	2.01118943281923	TRUE	1075	NA	NA	NA	NA
USP47	CUL2	1	0	0	1	0	CUL2	0.007320443	0.06513074	16136	FALSE	FALSE	FALSE	FALSE	USP47	CUL2_HUMAN Isoform 2 of Cullin-2	CUL2	0.4383537	2.20488213354628e-17	2.32619688286636	TRUE	792	NA	NA	NA	NA
USP16	ATG7	1	0	1	0	0	ATG7	0.007597096	0.07007765	16136	FALSE	FALSE	TRUE	FALSE	USP16	ATG7_HUMAN Ubiquitin-like modifier-activating enzyme ATG7	ATG7	0.2817603	2.71588258467321e-07	1.46359906299576	FALSE	2864	NA	NA	NA	NA
USP9X	TRA2B	1	0	0	1	0	TRA2B	-0.006443061	-0.1809785	16136	FALSE	FALSE	FALSE	FALSE	USP9X	TRA2B_HUMAN Transformer-2 protein homolog beta	TRA2B	-0.542453464469534	7.04774774714165e-28	-3.07659864864954	TRUE	469	NA	NA	NA	NA
USP32	IPO13	1	0	0	1	0	IPO13	-0.007096982	-0.1926715	16136	FALSE	FALSE	FALSE	FALSE	USP32	IPO13_HUMAN Importin-13	IPO13	0.4587299	4.35315768532477e-16	2.43843958081689	TRUE	186	NA	NA	NA	NA
USP28	MEN1	1	0	0	1	0	MEN1	0.007972483	0.07679006	16137	FALSE	FALSE	FALSE	FALSE	USP28	MEN1_HUMAN Menin	MEN1	0.4017623	3.61626756439835e-14	2.12463243719999	TRUE	8	NA	NA	NA	NA
OTUB1	ZZEF1	1	0	0	1	0	ZZEF1	0.007027893	0.05989957	16137	FALSE	FALSE	FALSE	FALSE	OTUB1	ZZEF1_HUMAN Zinc finger ZZ-type and EF-hand domain-containing protein 1	ZZEF1	0.4322135	1.72768695687149e-16	2.29237347055416	TRUE	676	NA	NA	NA	NA
USP16	RPS5	1	0	0	1	0	RPS5	-0.007584479	-0.2013886	16137	FALSE	FALSE	FALSE	FALSE	USP16	RS5_HUMAN 40S ribosomal protein S5	RPS5	0.3836466	3.43842902781984e-13	2.02484174790254	TRUE	1085	NA	NA	NA	NA
USP9X	TNPO3	1	0	0	1	0	TNPO3	0.00644286	0.04943841	16137	FALSE	FALSE	FALSE	FALSE	USP9X	TNPO3_HUMAN Transportin-3	TNPO3	0.6289084	6.13497953572152e-40	3.37587119089017	TRUE	105	NA	NA	NA	NA
PRPF8	CDS2	1	0	0	1	0	CDS2	0.008847712	0.09244028	16139	FALSE	FALSE	FALSE	FALSE	PRPF8	CDS2_HUMAN Phosphatidate cytidylyltransferase 2	CDS2	0.439628	1.72256139740882e-17	2.33321638944749	TRUE	1099	NA	NA	NA	NA
USP5	SMAP2	1	0	0	1	0	SMAP2	-0.00826494	-0.2135561	16139	FALSE	FALSE	FALSE	FALSE	USP5	SMAP2_HUMAN Stromal membrane-associated protein 2	SMAP2	0.47524632323458	1.10561274213842e-20	2.52942062263736	TRUE	536	NA	NA	NA	NA
BRCC3	HIST1H2AH	1	0	1	0	0	HIST1H2AH	0.007140613	0.06191514	16139	FALSE	FALSE	FALSE	TRUE	NA	NA	NA	NA	NA	NA	NA	NA	NA	NA	NA	NA
OTUD6B	EIF2B4	1	0	0	1	0	EIF2B4	-0.0066714	-0.1850615	16139	FALSE	FALSE	FALSE	FALSE	OTUD6B	EI2BD_HUMAN Translation initiation factor eIF-2B subunit delta	EIF2B4	0.4105219	5.29637880162096e-09	2.17288486586517	TRUE	1431	NA	NA	NA	NA
USP24	RPL30	1	0	0	1	0	RPL30	-0.00692231	-0.1895481	16139	FALSE	FALSE	FALSE	FALSE	USP24	RL30_HUMAN 60S ribosomal protein L30	RPL30	0.4904323	3.59878835914951e-22	2.61307287394844	TRUE	357	NA	NA	NA	NA
STAMBP	RBBP9	1	0	0	1	0	RBBP9	-0.006273595	-0.1779483	16140	FALSE	FALSE	FALSE	FALSE	STAMBP	RBBP9_HUMAN Putative hydrolase RBBP9	RBBP9	0.4321735	4.20074601774032e-16	2.29215312976844	TRUE	486	NA	NA	NA	NA
OTULIN	MAP2K3	1	0	0	1	0	MAP2K3	0.008206667	0.08097756	16140	FALSE	FALSE	FALSE	FALSE	OTULIN	MP2K3_HUMAN Isoform 2 of Dual specificity mitogen-activated protein kinase kinase 3	MAP2K3	0.4379883	2.36468741873077e-17	2.32418406978879	TRUE	532	NA	NA	NA	NA
BRCC3	HIST1H4B	1	0	1	0	0	HIST1H4B	-0.007140266	-0.1934455	16140	FALSE	FALSE	FALSE	TRUE	NA	NA	NA	NA	NA	NA	NA	NA	NA	NA	NA	NA
USP24	RSF1	1	0	0	1	0	RSF1	-0.00691961	-0.1894999	16141	FALSE	FALSE	FALSE	FALSE	USP24	RSF1_HUMAN Remodeling and spacing factor 1	RSF1	-0.4112824	3.27927826491768e-15	-2.35404026342049	TRUE	854	NA	NA	NA	NA
USP16	ACP1	1	0	0	1	0	ACP1	-0.007568004	-0.201094	16142	FALSE	FALSE	FALSE	FALSE	USP16	PPAC_HUMAN Low molecular weight phosphotyrosine protein phosphatase	ACP1	0.5245865	8.29612992937315e-26	2.8012119555408	TRUE	133	NA	NA	NA	NA
USP9X	TKT	1	0	0	1	0	TKT	-0.006417362	-0.180519	16142	FALSE	FALSE	FALSE	FALSE	USP9X	TKT_HUMAN Isoform 2 of Transketolase	TKT	0.4740488	1.43722070850061e-20	2.52282404237668	TRUE	899	NA	NA	NA	NA
USP24	RPL36	1	0	0	1	0	RPL36	-0.006917995	-0.189471	16142	FALSE	FALSE	FALSE	FALSE	USP24	RL36_HUMAN 60S ribosomal protein L36	RPL36	0.536971	3.15599284368869e-27	2.86943221706004	TRUE	184	NA	NA	NA	NA
USP3	IYD	1	0	1	0	0	IYD	0.006750535	0.05494004	16143	FALSE	FALSE	TRUE	FALSE	NA	NA	NA	NA	NA	NA	NA	NA	NA	NA	NA	NA
USP30	HNF4A	1	0	1	0	0	HNF4A	-0.00702928	-0.1914609	16143	FALSE	FALSE	FALSE	TRUE	USP30	HNF4A_HUMAN Isoform HNF4-Alpha-4 of Hepatocyte nuclear factor 4-alpha	HNF4A	0.03218812	0.799443147627352	0.0888258071091686	FALSE	8914	NA	NA	NA	NA
USP24	NOB1	1	0	0	1	0	NOB1	0.006916282	0.05790381	16143	FALSE	FALSE	FALSE	FALSE	USP24	NOB1_HUMAN RNA-binding protein NOB1	NOB1	0.4136404	2.15942411160918e-15	2.19006318437199	TRUE	834	NA	NA	NA	NA
USP13	KCTD10	1	0	1	0	0	KCTD10	-0.008559748	-0.2188276	16144	TRUE	TRUE	FALSE	TRUE	USP13	BACD3_HUMAN BTB/POZ domain-containing adapter for CUL3-mediated RhoA degradation protein 3	KCTD10	0.1085398	0.0947189463097884	0.509410536168359	FALSE	6338	NA	NA	NA	NA
USP32	CHMP2A	1	0	0	1	0	CHMP2A	-0.007076496	-0.1923052	16144	FALSE	FALSE	FALSE	FALSE	USP32	M0R1T5_HUMAN Charged multivesicular body protein 2a (Fragment)	CHMP2A	0.4302751	3.39763368093482e-15	2.28169575607809	TRUE	340	NA	NA	NA	NA
USP32	CHMP2A	1	0	0	1	0	CHMP2A	-0.007076496	-0.1923052	16144	FALSE	FALSE	FALSE	FALSE	USP32	M0R1L7_HUMAN Charged multivesicular body protein 2a (Fragment)	CHMP2A	0.4041583	1.07220643401699e-11	2.13783085026471	TRUE	519	NA	NA	NA	NA
USP32	CHMP2A	1	0	0	1	0	CHMP2A	-0.007076496	-0.1923052	16144	FALSE	FALSE	FALSE	FALSE	USP32	M0R1T5_HUMAN Charged multivesicular body protein 2a (Fragment)	CHMP2A	0.4302751	3.39763368093482e-15	2.28169575607809	TRUE	340	NA	NA	NA	NA
USP32	CHMP2A	1	0	0	1	0	CHMP2A	-0.007076496	-0.1923052	16144	FALSE	FALSE	FALSE	FALSE	USP32	M0R1L7_HUMAN Charged multivesicular body protein 2a (Fragment)	CHMP2A	0.4041583	1.07220643401699e-11	2.13783085026471	TRUE	519	NA	NA	NA	NA
COPS5	CLTCL1	1	0	1	0	0	CLTCL1	0.006726828	0.05451612	16145	TRUE	FALSE	FALSE	TRUE	NA	NA	NA	NA	NA	NA	NA	NA	NA	NA	NA	NA
USP47	IMPA1	1	0	0	1	0	IMPA1	0.007297543	0.06472125	16145	FALSE	FALSE	FALSE	FALSE	USP47	IMPA1_HUMAN Isoform 3 of Inositol monophosphatase 1	IMPA1	0.4708359	2.88659528479051e-20	2.50512571961555	TRUE	532	NA	NA	NA	NA
USP2	CSNK2A1	1	0	1	0	0	CSNK2A1	0.007096447	0.06112539	16145	FALSE	FALSE	TRUE	FALSE	NA	NA	NA	NA	NA	NA	NA	NA	NA	NA	NA	NA
USP30	RPAP3	1	0	0	1	0	RPAP3	-0.007020408	-0.1913022	16146	FALSE	FALSE	FALSE	FALSE	USP30	RPAP3_HUMAN RNA polymerase II-associated protein 3	RPAP3	-0.4088348	2.60862540879674e-12	-2.34055761074219	TRUE	55	NA	NA	NA	NA
USP38	HMX3	1	0	1	0	0	HMX3	0.008104786	0.0791558	16147	TRUE	FALSE	FALSE	TRUE	NA	NA	NA	NA	NA	NA	NA	NA	NA	NA	NA	NA
USP36	DARS	1	0	1	0	0	DARS	0.007426046	0.06701905	16147	FALSE	FALSE	TRUE	FALSE	USP36	SYDC_HUMAN Aspartate--tRNA ligase, cytoplasmic	DARS	-0.114335	0.0606657034047113	-0.718299677570503	FALSE	4375	NA	NA	NA	NA
USP34	IARS	1	0	1	0	0	IARS	-0.007035105	-0.1915651	16147	FALSE	FALSE	TRUE	FALSE	USP34	SYIC_HUMAN Isoleucine--tRNA ligase, cytoplasmic	IARS	0.3209803	4.29049854650141e-09	1.67964320339584	FALSE	296	NA	NA	NA	NA
UCHL3	S100A11	1	0	0	0	1	S100A11	-0.007883749	-0.2067399	16148	FALSE	FALSE	FALSE	FALSE	UCHL3	S10AB_HUMAN Protein S100-A11	S100A11	0.0852804089303603	0.178467789817159	0.381285723576073	FALSE	8131	91.38	oe	S100A11	EF-hand domain containing
PAN2	SF3B6	1	0	1	0	0	SF3B6	-0.006745551	-0.1863875	16149	TRUE	FALSE	FALSE	TRUE	NA	NA	NA	NA	NA	NA	NA	NA	NA	NA	NA	NA
TNFAIP3	GSDMB	1	0	0	0	1	GSDMB	0.006950587	0.05851722	16150	FALSE	FALSE	FALSE	FALSE	TNFAIP3	GSDMB_HUMAN Isoform 4 of Gasdermin-B	GSDMB	0.00566515	0.964598147763261	-0.0572764941276218	FALSE	9597	-95.68	kd	GSDMB	-
USP47	SETD2	1	0	0	1	0	SETD2	-0.007277047	-0.1958913	16151	FALSE	FALSE	FALSE	FALSE	USP47	SETD2_HUMAN Histone-lysine N-methyltransferase SETD2	SETD2	-0.3610406	1.11322207710238e-11	-2.07728232121875	TRUE	1681	NA	NA	NA	NA
USP42	LEO1	1	0	0	1	0	LEO1	-0.007692105	-0.2033131	16151	FALSE	FALSE	FALSE	FALSE	USP42	LEO1_HUMAN RNA polymerase-associated protein LEO1	LEO1	0.400217	2.08918894055847e-13	2.11612012179559	TRUE	57	NA	NA	NA	NA
USP15	C1orf123	1	0	0	1	0	C1orf123	0.006985932	0.05914925	16151	FALSE	FALSE	FALSE	FALSE	USP15	CA123_HUMAN UPF0587 protein C1orf123	C1orf123	0.4352802	3.97651528733606e-17	2.30926644774347	TRUE	234	NA	NA	NA	NA
BRCC3	TRIM21	1	0	1	0	0	TRIM21	0.00710188	0.06122254	16151	FALSE	FALSE	TRUE	FALSE	BRCC3	RO52_HUMAN E3 ubiquitin-protein ligase TRIM21	TRIM21	0.1829291	0.00147689304673829	0.919185456450438	FALSE	1753	NA	NA	NA	NA
USP24	PEPD	1	0	0	1	0	PEPD	0.006881664	0.0572848	16151	FALSE	FALSE	FALSE	FALSE	USP24	PEPD_HUMAN Xaa-Pro dipeptidase	PEPD	0.3954767	4.93490543870968e-14	2.09000808613169	TRUE	980	NA	NA	NA	NA
USP1	RFC1	1	0	1	0	0	RFC1	-0.007809336	-0.2054093	16152	FALSE	FALSE	FALSE	TRUE	USP1	RFC1_HUMAN Replication factor C subunit 1	RFC1	0.354213207764538	9.2408490407765e-10	1.86270732861217	FALSE	223	NA	NA	NA	NA
PRPF8	SMPD2	1	0	0	1	0	SMPD2	-0.008782094	-0.2228035	16152	FALSE	FALSE	FALSE	FALSE	PRPF8	NSMA_HUMAN Sphingomyelin phosphodiesterase 2	SMPD2	0.3794087	1.34899102937792e-10	2.0014971925073	TRUE	1712	NA	NA	NA	NA
USP14	NARS	1	0	0	1	0	NARS	-0.006193005	-0.1765072	16152	FALSE	FALSE	FALSE	FALSE	USP14	SYNC_HUMAN Asparagine--tRNA ligase, cytoplasmic	NARS	0.5740861	7.19178137729923e-32	3.07388147446348	TRUE	32	NA	NA	NA	NA
USP3	CCNB2	1	0	1	0	0	CCNB2	0.006712948	0.05426795	16152	FALSE	TRUE	FALSE	TRUE	USP3	CCNB2_HUMAN G2/mitotic-specific cyclin-B2	CCNB2	0.10022756790803	0.121261877196997	0.463622442412225	FALSE	4478	NA	NA	NA	NA
OTUD6B	DHCR7	1	0	0	1	0	DHCR7	-0.006624011	-0.1842142	16153	FALSE	FALSE	FALSE	FALSE	OTUD6B	DHCR7_HUMAN 7-dehydrocholesterol reductase	DHCR7	-0.3823424	8.3195333869885e-13	-2.19462370495088	TRUE	1832	NA	NA	NA	NA
COPS6	MRPL14	1	0	0	1	0	MRPL14	0.0077794	0.07333748	16154	FALSE	FALSE	FALSE	FALSE	COPS6	RM14_HUMAN 39S ribosomal protein L14, mitochondrial	MRPL14	-0.4075511	6.28567280366055e-15	-2.33348632407641	TRUE	309	NA	NA	NA	NA
BAP1	SLC26A8	1	0	1	0	0	SLC26A8	-0.006003401	-0.1731168	16154	FALSE	FALSE	TRUE	FALSE	NA	NA	NA	NA	NA	NA	NA	NA	NA	NA	NA	NA
USP24	ING3	1	0	0	1	0	ING3	-0.006873201	-0.18867	16154	FALSE	FALSE	FALSE	FALSE	USP24	ING3_HUMAN Inhibitor of growth protein 3	ING3	-0.3988565	2.79424924245283e-14	-2.28559194918803	TRUE	951	NA	NA	NA	NA
USP39	UPRT	1	0	0	1	0	UPRT	0.009437869	0.1029931	16155	FALSE	FALSE	FALSE	FALSE	USP39	UPP_HUMAN Uracil phosphoribosyltransferase homolog	UPRT	-0.3519204	6.97577543934275e-10	-2.02704352037029	TRUE	1399	NA	NA	NA	NA
COPS5	PLCG1	1	0	0	1	0	PLCG1	-0.006689519	-0.1853855	16155	FALSE	FALSE	FALSE	FALSE	COPS5	PLCG1_HUMAN Isoform 2 of 1-phosphatidylinositol 4,5-bisphosphate phosphodiesterase gamma-1	PLCG1	0.4047779	1.01591903249505e-14	2.14124392903554	TRUE	458	NA	NA	NA	NA
USP8	UBR3	1	0	0	1	0	UBR3	-0.006762699	-0.1866941	16159	FALSE	FALSE	FALSE	FALSE	USP8	UBR3_HUMAN Isoform 4 of E3 ubiquitin-protein ligase UBR3	UBR3	0.385707525711414	1.93914735147709e-12	2.03619439766672	TRUE	852	NA	NA	NA	NA
USP38	EIF2B5	1	0	0	1	0	EIF2B5	0.008051365	0.07820058	16159	FALSE	FALSE	FALSE	FALSE	USP38	EI2BE_HUMAN Translation initiation factor eIF-2B subunit epsilon	EIF2B5	0.4285504	1.10555893980313e-08	2.27219521224974	TRUE	163	NA	NA	NA	NA
UCHL3	CTU2	1	0	0	1	0	CTU2	-0.007839344	-0.2059459	16160	FALSE	FALSE	FALSE	FALSE	UCHL3	CTU2_HUMAN Cytoplasmic tRNA 2-thiolation protein 2	CTU2	0.438701267696612	2.06191400765511e-17	2.32811146635043	TRUE	792	NA	NA	NA	NA
USP9X	NUP54	1	0	0	1	0	NUP54	0.006354322	0.04785525	16160	FALSE	FALSE	FALSE	FALSE	USP9X	NUP54_HUMAN Nucleoporin p54	NUP54	-0.4315822	8.03693119034853e-17	-2.4658621104703	TRUE	1229	NA	NA	NA	NA
CYLD	WNT5A	1	0	0	0	1	WNT5A	0.007309017	0.06492643	16161	FALSE	FALSE	FALSE	FALSE	CYLD	WNT5A_HUMAN Protein Wnt-5a	WNT5A	0.1141953	0.153706316869776	0.540563969009578	FALSE	5183	99.73	kd	WNT5A	Endogenous ligands
CYLD	WNT5A	1	0	0	0	1	WNT5A	0.007309017	0.06492643	16161	FALSE	FALSE	FALSE	FALSE	CYLD	WNT5A_HUMAN Protein Wnt-5a	WNT5A	0.1141953	0.153706316869776	0.540563969009578	FALSE	5183	97.29	oe	WNT5A	Endogenous ligands
USP9X	HNRNPM	1	0	1	0	0	HNRNPM	0.006351221	0.04779979	16161	FALSE	TRUE	TRUE	TRUE	USP9X	M0R019_HUMAN Heterogeneous nuclear ribonucleoprotein M (Fragment)	HNRNPM	-0.126123040503855	0.226520151128108	-0.783234330238953	FALSE	6191	NA	NA	NA	NA
USP32	RPL13	1	0	0	1	0	RPL13	-0.007002726	-0.1909861	16161	FALSE	FALSE	FALSE	FALSE	USP32	RL13_HUMAN 60S ribosomal protein L13	RPL13	0.4196776	1.99213025464972e-14	2.22331921916096	TRUE	415	NA	NA	NA	NA
PRPF8	RABIF	1	0	0	1	0	RABIF	0.008752821	0.09074351	16162	FALSE	FALSE	FALSE	FALSE	PRPF8	MSS4_HUMAN Guanine nucleotide exchange factor MSS4	RABIF	-0.4949808	4.65668459221356e-21	-2.81509454391161	TRUE	656	NA	NA	NA	NA
STAMBP	NANS	1	0	0	1	0	NANS	-0.006190421	-0.176461	16162	FALSE	FALSE	FALSE	FALSE	STAMBP	SIAS_HUMAN Sialic acid synthase	NANS	0.4815702	2.71331012641571e-21	2.56425582201985	TRUE	224	NA	NA	NA	NA
CYLD	ALDH7A1	1	0	0	0	1	ALDH7A1	0.007302913	0.06481727	16163	FALSE	FALSE	FALSE	FALSE	CYLD	AL7A1_HUMAN Alpha-aminoadipic semialdehyde dehydrogenase	ALDH7A1	-0.154363	0.0215590914922834	-0.938794701842153	FALSE	3811	99.74	kd	ALDH7A1	Aldehyde dehydrogenases
CYLD	ALDH7A1	1	0	0	0	1	ALDH7A1	0.007302913	0.06481727	16163	FALSE	FALSE	FALSE	FALSE	CYLD	AL7A1_HUMAN Isoform 2 of Alpha-aminoadipic semialdehyde dehydrogenase	ALDH7A1	-0.1165483	0.135795041580063	-0.730491684096446	FALSE	5113	99.74	kd	ALDH7A1	Aldehyde dehydrogenases
PSMD14	PIM1	1	0	0	0	1	PIM1	0.008482128	0.08590317	16163	FALSE	FALSE	FALSE	FALSE	NA	NA	NA	NA	NA	NA	NA	NA	99.91	oe	PIM1	PIM family
USP4	MSH6	1	0	1	0	0	MSH6	-0.00783346	-0.2058407	16163	FALSE	FALSE	TRUE	FALSE	USP4	MSH6_HUMAN DNA mismatch repair protein Msh6	MSH6	0.226071768418862	5.70462294751274e-05	1.15683769288895	FALSE	3223	NA	NA	NA	NA
USP39	ABHD14B	1	0	0	1	0	ABHD14B	0.009398688	0.1022924	16164	FALSE	FALSE	FALSE	FALSE	USP39	ABHEB_HUMAN Alpha/beta hydrolase domain-containing protein 14B	ABHD14B	-0.4043704	1.09054765231544e-14	-2.31596537564779	TRUE	889	NA	NA	NA	NA
OTUB1	ACTB	1	0	1	0	0	ACTB	0.006889565	0.05742608	16164	TRUE	FALSE	FALSE	TRUE	OTUB1	ACTB_HUMAN Actin, cytoplasmic 1	ACTB	-0.0746009	0.247637810603596	-0.499423607221943	FALSE	8095	NA	NA	NA	NA
TNFAIP3	IGFBP5	1	0	0	0	1	IGFBP5	0.006909895	0.0577896	16165	FALSE	FALSE	FALSE	FALSE	TNFAIP3	IBP5_HUMAN Insulin-like growth factor-binding protein 5	IGFBP5	-0.237462	0.00290072269307212	-1.39654717565923	FALSE	295	91.57	kd	IGFBP5	insulin-like growth factor (IGF) binding proteins
USP5	NME2	1	0	0	1	0	NME2	-0.00818475	-0.2121222	16165	FALSE	FALSE	FALSE	FALSE	USP5	NDKB_HUMAN Isoform 3 of Nucleoside diphosphate kinase B	NME2	0.609443572127344	6.96215636145071e-37	3.26864880420523	TRUE	56	NA	NA	NA	NA
USP16	C17orf53	1	0	0	1	0	C17orf53	-0.007501496	-0.1999047	16165	FALSE	FALSE	FALSE	FALSE	USP16	CQ053_HUMAN Uncharacterized protein C17orf53	C17orf53	0.4277605	2.6581586709488e-05	2.2678440325837	TRUE	651	NA	NA	NA	NA
USP9X	HCN3	1	0	1	0	0	HCN3	-0.006347469	-0.1792692	16165	FALSE	FALSE	FALSE	TRUE	NA	NA	NA	NA	NA	NA	NA	NA	NA	NA	NA	NA
USP34	CCAR1	1	0	1	0	0	CCAR1	0.006962082	0.05872277	16165	FALSE	FALSE	TRUE	FALSE	USP34	CCAR1_HUMAN Cell division cycle and apoptosis regulator protein 1	CCAR1	-0.002912195	0.971752989233431	-0.104524967545262	FALSE	10256	NA	NA	NA	NA
USP24	MOB3A	1	0	0	1	0	MOB3A	0.006836164	0.0564712	16165	FALSE	FALSE	FALSE	FALSE	USP24	MOB3A_HUMAN MOB kinase activator 3A	MOB3A	0.3975824	5.35676832239143e-11	2.10160737594404	TRUE	962	NA	NA	NA	NA
VCPIP1	SMG1	1	0	0	1	0	SMG1	0.00638144	0.04834015	16166	FALSE	FALSE	FALSE	FALSE	VCPIP1	SMG1_HUMAN Serine/threonine-protein kinase SMG1	SMG1	0.3945085	1.19888269554728e-13	2.08467473741329	TRUE	344	NA	NA	NA	NA
ZRANB1	GIT1	1	0	0	0	1	GIT1	-0.007967673	-0.2082406	16167	FALSE	FALSE	FALSE	FALSE	NA	NA	NA	NA	NA	NA	NA	NA	-96.93	kd	GIT1	Ankyrin repeat domain containing
OTUD6B	STXBP3	1	0	0	1	0	STXBP3	-0.006587016	-0.1835526	16167	FALSE	FALSE	FALSE	FALSE	OTUD6B	STXB3_HUMAN Syntaxin-binding protein 3	STXBP3	-0.4654666	2.57309290588734e-19	-2.65251499346296	TRUE	849	NA	NA	NA	NA
BAP1	ILF3	1	0	0	1	0	ILF3	-0.005968633	-0.1724952	16167	FALSE	FALSE	FALSE	FALSE	BAP1	ILF3_HUMAN Isoform 7 of Interleukin enhancer-binding factor 3	ILF3	0.457054239688663	5.25247515935069e-19	2.42920917307683	TRUE	66	NA	NA	NA	NA
USP8	GTPBP1	1	0	0	1	0	GTPBP1	-0.006737291	-0.1862397	16168	FALSE	FALSE	FALSE	FALSE	USP8	GTPB1_HUMAN GTP-binding protein 1	GTPBP1	0.471619069460698	2.44258062352824e-20	2.50943982397364	TRUE	265	NA	NA	NA	NA
USP1	MYC	1	0	1	0	0	MYC	-0.007741723	-0.2042003	16168	FALSE	FALSE	FALSE	TRUE	USP1	MYC_HUMAN Isoform 2 of Myc proto-oncogene protein	MYC	0.0645413526779571	0.436223831503088	0.267044224831575	FALSE	6737	NA	NA	NA	NA
USP38	TRAF3	1	0	0	1	0	TRAF3	-0.008013464	-0.2090594	16168	FALSE	FALSE	FALSE	FALSE	USP38	TRAF3_HUMAN TNF receptor-associated factor 3	TRAF3	0.3922483	5.27241773677051e-07	2.07222438131609	TRUE	364	NA	NA	NA	NA
VCPIP1	MTMR12	1	0	0	1	0	MTMR12	-0.00637621	-0.1797832	16169	FALSE	FALSE	FALSE	FALSE	VCPIP1	MTMRC_HUMAN Myotubularin-related protein 12	MTMR12	0.4090911	2.29656907221922e-14	2.1650032759599	TRUE	261	NA	NA	NA	NA
CYLD	ZBTB25	1	0	0	0	1	ZBTB25	-0.00727719	-0.1958938	16170	FALSE	FALSE	FALSE	FALSE	NA	NA	NA	NA	NA	NA	NA	NA	-96.76	oe	ZBTB25	BTB/POZ domain containing
USP47	HOOK3	1	0	0	1	0	HOOK3	-0.007213032	-0.1947466	16170	FALSE	FALSE	FALSE	FALSE	USP47	HOOK3_HUMAN Protein Hook homolog 3	HOOK3	0.4839462	1.58990563731284e-21	2.57734406469171	TRUE	448	NA	NA	NA	NA
ATXN3	CUEDC2	1	0	0	1	0	CUEDC2	0.008018253	0.07760848	16170	FALSE	FALSE	FALSE	FALSE	ATXN3	CUED2_HUMAN CUE domain-containing protein 2	CUEDC2	0.4246331	8.76105320577297e-15	2.25061668825205	TRUE	277	NA	NA	NA	NA
BRCC3	RBBP7	1	0	1	0	0	RBBP7	0.007040351	0.06012232	16170	FALSE	FALSE	TRUE	FALSE	BRCC3	RBBP7_HUMAN Histone-binding protein RBBP7	RBBP7	-0.08773801	0.202986287107175	-0.571789635709735	FALSE	4912	NA	NA	NA	NA
BRCC3	RBBP7	1	0	1	0	0	RBBP7	0.007040351	0.06012232	16170	FALSE	FALSE	TRUE	FALSE	BRCC3	RBBP7_HUMAN Isoform 2 of Histone-binding protein RBBP7	RBBP7	-0.08175037	0.199565604151031	-0.538806603154276	FALSE	5239	NA	NA	NA	NA
EIF3F	SC5D	1	0	0	1	0	SC5D	0.007672751	0.07143045	16171	FALSE	FALSE	FALSE	FALSE	EIF3F	SC5D_HUMAN Lathosterol oxidase	SC5D	-0.3601559	4.68055829741151e-09	-2.07240893389055	TRUE	313	NA	NA	NA	NA
COPS6	VIM	1	0	1	0	0	VIM	-0.00770956	-0.2036252	16171	FALSE	TRUE	FALSE	TRUE	COPS6	VIME_HUMAN Vimentin	VIM	0.1996537	0.000456477434907864	1.01131324407244	FALSE	3083	NA	NA	NA	NA
USP39	LEPROTL1	1	0	0	1	0	LEPROTL1	-0.009364599	-0.2332194	16171	FALSE	FALSE	FALSE	FALSE	USP39	E5RHU8_HUMAN Leptin receptor overlapping transcript-like 1 (Fragment)	LEPROTL1	0.4490511	7.13555674170723e-08	2.38512372089583	TRUE	575	NA	NA	NA	NA
USP47	TBC1D15	1	0	0	1	0	TBC1D15	-0.007210097	-0.1946941	16172	FALSE	FALSE	FALSE	FALSE	USP47	TBC15_HUMAN Isoform 3 of TBC1 domain family member 15	TBC1D15	0.515124	9.30715688509638e-25	2.74908758841852	TRUE	313	NA	NA	NA	NA
USP9X	ARCN1	1	0	0	1	0	ARCN1	-0.006307452	-0.1785537	16172	FALSE	FALSE	FALSE	FALSE	USP9X	COPD_HUMAN Coatomer subunit delta	ARCN1	0.4483344	3.07776483595723e-18	2.38117576486766	TRUE	1097	NA	NA	NA	NA
USP9X	CRY2	1	0	1	0	0	CRY2	-0.006299635	-0.1784139	16173	TRUE	FALSE	FALSE	TRUE	NA	NA	NA	NA	NA	NA	NA	NA	NA	NA	NA	NA
OTUD6B	ANKRD39	1	0	0	1	0	ANKRD39	-0.006572666	-0.183296	16173	FALSE	FALSE	FALSE	FALSE	OTUD6B	ANR39_HUMAN Ankyrin repeat domain-containing protein 39	ANKRD39	0.4783341	2.21848271345066e-10	2.546429701603	TRUE	736	NA	NA	NA	NA
USP7	ZBTB44	1	0	1	0	0	ZBTB44	0.007385733	0.0662982	16174	TRUE	TRUE	FALSE	TRUE	USP7	H0YEM9_HUMAN Zinc finger and BTB domain-containing protein 44 (Fragment)	ZBTB44	-0.118462501373388	0.260212152273319	-0.74103609996249	FALSE	4606	NA	NA	NA	NA
OTUB1	VPS4B	1	0	0	1	0	VPS4B	0.006868459	0.05704868	16174	FALSE	FALSE	FALSE	FALSE	OTUB1	VPS4B_HUMAN Vacuolar protein sorting-associated protein 4B	VPS4B	0.4237662	3.45363717835556e-16	2.2458413525735	TRUE	740	NA	NA	NA	NA
BAP1	CDK12	1	0	0	1	0	CDK12	0.005932644	0.04031508	16174	FALSE	FALSE	FALSE	FALSE	BAP1	CDK12_HUMAN Cyclin-dependent kinase 12	CDK12	0.408244415437827	5.57193567608147e-15	2.16033929741772	TRUE	214	NA	NA	NA	NA
OTULIN	NUDT3	1	0	0	1	0	NUDT3	0.008059561	0.07834712	16175	FALSE	FALSE	FALSE	FALSE	OTULIN	NUDT3_HUMAN Diphosphoinositol polyphosphate phosphohydrolase 1	NUDT3	0.4763941	8.59621484148581e-21	2.5357431734955	TRUE	282	NA	NA	NA	NA
USP39	RANGRF	1	0	0	1	0	RANGRF	-0.009336409	-0.2327153	16176	FALSE	FALSE	FALSE	FALSE	USP39	MOG1_HUMAN Ran guanine nucleotide release factor	RANGRF	-0.4246497	4.24535947882559e-11	-2.42767429804492	TRUE	724	NA	NA	NA	NA
USP8	PRPS1	1	0	0	1	0	PRPS1	-0.006708979	-0.1857335	16177	FALSE	FALSE	FALSE	FALSE	USP8	PRPS1_HUMAN Ribose-phosphate pyrophosphokinase 1	PRPS1	0.409965991217003	4.12445777081492e-15	2.16982263141429	TRUE	662	NA	NA	NA	NA
OTUB1	UBE2B	1	0	0	1	0	UBE2B	-0.006864197	-0.188509	16177	FALSE	FALSE	FALSE	FALSE	OTUB1	UBE2B_HUMAN Ubiquitin-conjugating enzyme E2 B	UBE2B	0.4136649	5.29618507157802e-14	2.19019814310325	TRUE	820	NA	NA	NA	NA
USP8	MRPL39	1	0	0	1	0	MRPL39	0.006707988	0.05417924	16178	FALSE	FALSE	FALSE	FALSE	USP8	RM39_HUMAN 39S ribosomal protein L39, mitochondrial	MRPL39	-0.44283917260825	9.2037387552296e-18	-2.52787136520402	TRUE	404	NA	NA	NA	NA
USP18	UBC	1	0	1	0	0	UBC	-0.006016384	-0.173349	16178	FALSE	FALSE	FALSE	TRUE	NA	NA	NA	NA	NA	NA	NA	NA	NA	NA	NA	NA
USP47	KIF22	1	0	1	0	0	KIF22	0.007195224	0.06289166	16178	TRUE	TRUE	FALSE	TRUE	USP47	KIF22_HUMAN Kinesin-like protein KIF22	KIF22	-0.2044975	0.000318631222149294	-1.2149615798862	FALSE	4712	NA	NA	NA	NA
ATXN3	HAUS2	1	0	0	1	0	HAUS2	-0.007995055	-0.2087302	16178	FALSE	FALSE	FALSE	FALSE	ATXN3	HAUS2_HUMAN HAUS augmin-like complex subunit 2	HAUS2	0.3795556	3.51616234255945e-11	2.00230639404286	TRUE	561	NA	NA	NA	NA
USP48	VSIG10	1	0	0	1	0	VSIG10	-0.006409681	-0.1803817	16178	FALSE	FALSE	FALSE	FALSE	USP48	VSI10_HUMAN V-set and immunoglobulin domain-containing protein 10	VSIG10	-0.3598954	1.65522857268058e-07	-2.07097396452354	TRUE	153	NA	NA	NA	NA
USP10	PPP4R3A	1	0	1	0	0	PPP4R3A	-0.006332161	-0.1789955	16178	FALSE	FALSE	FALSE	TRUE	NA	NA	NA	NA	NA	NA	NA	NA	NA	NA	NA	NA
USP5	UBE2R2	1	0	0	1	0	UBE2R2	0.008133848	0.07967546	16179	FALSE	FALSE	FALSE	FALSE	USP5	UB2R2_HUMAN Ubiquitin-conjugating enzyme E2 R2	UBE2R2	0.618204042474036	3.13143980134903e-38	3.31690602719226	TRUE	45	NA	NA	NA	NA
OTULIN	MIF4GD	1	0	0	1	0	MIF4GD	-0.008020185	-0.2091796	16179	FALSE	FALSE	FALSE	FALSE	OTULIN	MI4GD_HUMAN MIF4G domain-containing protein	MIF4GD	0.4352071	4.03334783169394e-17	2.30886377495757	TRUE	560	NA	NA	NA	NA
USP4	CTU2	1	0	0	1	0	CTU2	0.007766316	0.07310352	16179	FALSE	FALSE	FALSE	FALSE	USP4	CTU2_HUMAN Cytoplasmic tRNA 2-thiolation protein 2	CTU2	0.441394414309444	1.22249748248721e-17	2.34294671736881	TRUE	180	NA	NA	NA	NA
OTUD6B	PAFAH1B3	1	0	0	1	0	PAFAH1B3	0.006554658	0.0514375	16179	FALSE	FALSE	FALSE	FALSE	OTUD6B	PA1B3_HUMAN Platelet-activating factor acetylhydrolase IB subunit gamma	PAFAH1B3	0.4788264	1.53174844393231e-20	2.54914154582327	TRUE	728	NA	NA	NA	NA
TNFAIP3	SQSTM1	1	0	1	0	0	SQSTM1	-0.006862209	-0.1884735	16180	TRUE	FALSE	FALSE	TRUE	TNFAIP3	SQSTM_HUMAN Sequestosome-1	SQSTM1	0.1424026	0.0328875547368202	0.695944435136732	FALSE	1629	77.17	oe	SQSTM1	-
ZRANB1	PEX13	1	0	0	0	1	PEX13	0.007919803	0.07584806	16180	FALSE	FALSE	FALSE	FALSE	NA	NA	NA	NA	NA	NA	NA	NA	-97.08	oe	PEX13	-
USP7	CREB3L3	1	0	1	0	0	CREB3L3	0.007352602	0.06570578	16180	TRUE	FALSE	FALSE	TRUE	NA	NA	NA	NA	NA	NA	NA	NA	NA	NA	NA	NA
PRPF8	TFR2	1	0	0	1	0	TFR2	0.0086808	0.08945567	16180	FALSE	FALSE	FALSE	FALSE	PRPF8	TFR2_HUMAN Transferrin receptor protein 2	TFR2	0.3930936	6.33258717898662e-13	2.07688073297035	TRUE	1560	NA	NA	NA	NA
OTUD3	LEPROT	1	0	0	1	0	LEPROT	-0.007526564	-0.200353	16180	FALSE	FALSE	FALSE	FALSE	OTUD3	OBRG_HUMAN Leptin receptor gene-related protein	LEPROT	-0.3657048	2.04497353688878e-06	-2.10297515853782	TRUE	435	NA	NA	NA	NA
USP15	RBCK1	1	0	1	0	0	RBCK1	0.006892867	0.05748512	16180	TRUE	FALSE	FALSE	TRUE	USP15	HOIL1_HUMAN RanBP-type and C3HC4-type zinc finger-containing protein 1	RBCK1	0.2340911	2.86697862817556e-05	1.20101233842771	FALSE	2929	NA	NA	NA	NA
ZRANB1	ARAF	1	0	0	0	1	ARAF	0.007919391	0.07584071	16181	FALSE	FALSE	FALSE	FALSE	NA	NA	NA	NA	NA	NA	NA	NA	-98.84	kd	ARAF	RAF family
PSMD7	ZBTB1	1	0	0	1	0	ZBTB1	0.009485132	0.1038382	16182	FALSE	FALSE	FALSE	FALSE	PSMD7	ZBTB1_HUMAN Isoform 2 of Zinc finger and BTB domain-containing protein 1	ZBTB1	-0.3552201	2.58908066382711e-10	-2.04521998263643	TRUE	606	NA	NA	NA	NA
USP39	MEN1	1	0	0	1	0	MEN1	0.009313795	0.1007744	16182	FALSE	FALSE	FALSE	FALSE	USP39	MEN1_HUMAN Menin	MEN1	0.6279699	7.63660346598025e-39	3.37070144520517	TRUE	69	NA	NA	NA	NA
USP16	FAM53C	1	0	0	1	0	FAM53C	0.007452334	0.06748912	16182	FALSE	FALSE	FALSE	FALSE	USP16	FA53C_HUMAN Protein FAM53C	FAM53C	0.5890382	1.65619845069726e-12	3.15624541101819	TRUE	20	NA	NA	NA	NA
USP5	ZBTB4	1	0	0	1	0	ZBTB4	-0.008120408	-0.2109717	16183	FALSE	FALSE	FALSE	FALSE	USP5	ZBTB4_HUMAN Zinc finger and BTB domain-containing protein 4	ZBTB4	-0.357002862216512	2.14444199438516e-07	-2.05504036332496	TRUE	1608	NA	NA	NA	NA
USP16	STX5	1	0	0	1	0	STX5	-0.007449954	-0.1989831	16183	FALSE	FALSE	FALSE	FALSE	USP16	STX5_HUMAN Syntaxin-5	STX5	-0.3533281	3.41547091344365e-11	-2.0347978634718	TRUE	1506	NA	NA	NA	NA
USP34	TMPO	1	0	1	0	0	TMPO	0.006870779	0.05709016	16183	FALSE	FALSE	TRUE	FALSE	USP34	LAP2A_HUMAN Lamina-associated polypeptide 2, isoform alpha	TMPO	-0.2277275	6.21664180519972e-05	-1.34292449119404	FALSE	1219	NA	NA	NA	NA
USP34	TMPO	1	0	1	0	0	TMPO	0.006870779	0.05709016	16183	FALSE	FALSE	TRUE	FALSE	USP34	LAP2B_HUMAN Isoform Gamma of Lamina-associated polypeptide 2, isoforms beta/gamma	TMPO	-0.05557005	0.470508369460681	-0.394591796173174	FALSE	7435	NA	NA	NA	NA
USP34	TMPO	1	0	1	0	0	TMPO	0.006870779	0.05709016	16183	FALSE	FALSE	TRUE	FALSE	USP34	LAP2B_HUMAN Lamina-associated polypeptide 2, isoforms beta/gamma	TMPO	-0.03236752	0.655969786686978	-0.266780203899923	FALSE	8693	NA	NA	NA	NA
USP24	NEK9	1	0	0	1	0	NEK9	-0.00678455	-0.1870848	16183	FALSE	FALSE	FALSE	FALSE	USP24	NEK9_HUMAN Serine/threonine-protein kinase Nek9	NEK9	0.4571762	5.12147226548129e-19	2.4298809938475	TRUE	538	NA	NA	NA	NA
USP8	RPL31	1	0	0	1	0	RPL31	-0.006676927	-0.1851604	16184	FALSE	FALSE	FALSE	FALSE	USP8	RL31_HUMAN 60S ribosomal protein L31	RPL31	0.382592949950281	4.06791405805564e-13	2.01903769590678	TRUE	888	NA	NA	NA	NA
COPS5	C6orf203	1	0	1	0	0	C6orf203	0.00659102	0.05208771	16184	TRUE	TRUE	FALSE	TRUE	COPS5	CF203_HUMAN Uncharacterized protein C6orf203	C6orf203	-0.0296539	0.733547096782144	-0.251832174826173	FALSE	8967	NA	NA	NA	NA
USP5	FAM192A	1	0	0	1	0	FAM192A	0.008116925	0.07937286	16185	FALSE	FALSE	FALSE	FALSE	USP5	F192A_HUMAN Protein FAM192A	FAM192A	0.434844702207918	4.32546194424913e-17	2.30686749960129	TRUE	777	NA	NA	NA	NA
ZRANB1	AFG3L2	1	0	0	0	1	AFG3L2	0.007890922	0.07533164	16186	FALSE	FALSE	FALSE	FALSE	NA	NA	NA	NA	NA	NA	NA	NA	92.71	kd	AFG3L2	ATPases / AAA-type
USP39	STAM	1	0	0	1	0	STAM	0.009279383	0.1001591	16187	FALSE	FALSE	FALSE	FALSE	USP39	STAM1_HUMAN Signal transducing adapter molecule 1	STAM	-0.4568969	5.42728388024649e-19	-2.60530863267799	TRUE	519	NA	NA	NA	NA
UCHL3	ALDH18A1	1	0	0	1	0	ALDH18A1	0.007726724	0.07239557	16187	FALSE	FALSE	FALSE	FALSE	UCHL3	P5CS_HUMAN Delta-1-pyrroline-5-carboxylate synthase	ALDH18A1	-0.382691386722012	4.00426038894796e-13	-2.19654610516425	TRUE	1438	NA	NA	NA	NA
USP14	EEF1D	1	0	1	0	0	EEF1D	-0.006088322	-0.1746353	16188	FALSE	FALSE	TRUE	FALSE	USP14	EF1D_HUMAN Isoform 3 of Elongation factor 1-delta	EEF1D	0.2123532	0.000174192078561431	1.08126868927924	FALSE	3228	NA	NA	NA	NA
USP14	EEF1D	1	0	1	0	0	EEF1D	-0.006088322	-0.1746353	16188	FALSE	FALSE	TRUE	FALSE	USP14	E9PRY8_HUMAN Elongation factor 1-delta	EEF1D	0.1631544	0.00577063637963998	0.810256133065193	FALSE	4566	NA	NA	NA	NA
STAMBP	STAMBPL1	1	0	1	0	0	STAMBPL1	0.006079005	0.04293222	16188	TRUE	TRUE	FALSE	TRUE	STAMBP	STALP_HUMAN AMSH-like protease	STAMBPL1	0.1425514	0.0192609032946945	0.696764102859616	FALSE	5700	NA	NA	NA	NA
USP39	SCFD2	1	0	0	1	0	SCFD2	-0.00927333	-0.2315874	16188	FALSE	FALSE	FALSE	FALSE	USP39	SCFD2_HUMAN Sec1 family domain-containing protein 2	SCFD2	0.5007132	3.20744637408723e-23	2.66970541354658	TRUE	308	NA	NA	NA	NA
PAN2	ADAM8	1	0	0	1	0	ADAM8	0.006651696	0.05317268	16188	FALSE	FALSE	FALSE	FALSE	PAN2	ADAM8_HUMAN Disintegrin and metalloproteinase domain-containing protein 8	ADAM8	-0.4239072	3.24233820425168e-05	-2.42358422220996	TRUE	84	NA	NA	NA	NA
OTULIN	PPP5C	1	0	0	1	0	PPP5C	0.007974874	0.07683281	16188	FALSE	FALSE	FALSE	FALSE	OTULIN	PPP5_HUMAN Serine/threonine-protein phosphatase 5	PPP5C	0.5773177	2.65245913311809e-32	3.09168280654193	TRUE	31	NA	NA	NA	NA
USP19	MKNK1	1	0	1	0	0	MKNK1	0.006880588	0.05726556	16188	FALSE	FALSE	TRUE	FALSE	USP19	MKNK1_HUMAN MAP kinase-interacting serine/threonine-protein kinase 1	MKNK1	0.3013236	1.13340746573073e-06	1.57136388532847	FALSE	703	NA	NA	NA	NA
UCHL5	KRT80	1	0	1	0	0	KRT80	0.007397842	0.06651473	16189	TRUE	FALSE	FALSE	TRUE	NA	NA	NA	NA	NA	NA	NA	NA	NA	NA	NA	NA
USP39	UBFD1	1	0	0	1	0	UBFD1	-0.009272492	-0.2315724	16189	FALSE	FALSE	FALSE	FALSE	USP39	UBFD1_HUMAN Ubiquitin domain-containing protein UBFD1	UBFD1	-0.4897403	4.21786767884029e-22	-2.78622714672225	TRUE	347	NA	NA	NA	NA
OTULIN	PGP	1	0	0	1	0	PGP	-0.007970523	-0.2082915	16189	FALSE	FALSE	FALSE	FALSE	OTULIN	PGP_HUMAN Phosphoglycolate phosphatase	PGP	0.457094	5.20965897600426e-19	2.42942819353284	TRUE	399	NA	NA	NA	NA
USP15	ANKRD62	1	0	1	0	0	ANKRD62	-0.006867527	-0.1885685	16189	FALSE	FALSE	TRUE	FALSE	NA	NA	NA	NA	NA	NA	NA	NA	NA	NA	NA	NA
USP47	PPME1	1	0	0	1	0	PPME1	0.007159095	0.06224562	16190	FALSE	FALSE	FALSE	FALSE	USP47	PPME1_HUMAN Protein phosphatase methylesterase 1	PPME1	0.4832094	1.87604913270681e-21	2.57328538741872	TRUE	455	NA	NA	NA	NA
OTUD6B	KDSR	1	0	0	1	0	KDSR	0.006505641	0.05056103	16190	FALSE	FALSE	FALSE	FALSE	OTUD6B	KDSR_HUMAN 3-ketodihydrosphingosine reductase	KDSR	-0.3486985	1.14831764683765e-10	-2.00929562093237	TRUE	2354	NA	NA	NA	NA
USP5	C8orf37	1	0	0	1	0	C8orf37	0.00810311	0.07912583	16191	FALSE	FALSE	FALSE	FALSE	USP5	CH037_HUMAN Protein C8orf37	C8orf37	0.463445311490611	1.64061013895106e-11	2.46441451763795	TRUE	598	NA	NA	NA	NA
USP4	ARPC4	1	0	0	1	0	ARPC4	0.007711125	0.07211664	16191	FALSE	FALSE	FALSE	FALSE	USP4	ARPC4_HUMAN Isoform 3 of Actin-related protein 2/3 complex subunit 4	ARPC4	0.458579819761968	3.83125602702263e-19	2.43761286087766	TRUE	123	NA	NA	NA	NA
USP32	SMARCC2	1	0	1	0	0	SMARCC2	-0.006920259	-0.1895115	16191	FALSE	FALSE	TRUE	FALSE	USP32	SMRC2_HUMAN Isoform 3 of SWI/SNF complex subunit SMARCC2	SMARCC2	-0.2953992	6.17959655430402e-06	-1.71569537992203	FALSE	1639	NA	NA	NA	NA
USP16	IGBP1	1	0	0	1	0	IGBP1	0.007395057	0.06646493	16192	FALSE	FALSE	FALSE	FALSE	USP16	IGBP1_HUMAN Immunoglobulin-binding protein 1	IGBP1	0.5211824	1.99589509207373e-25	2.78246040382392	TRUE	144	NA	NA	NA	NA
USPL1	PANK2	1	0	0	0	1	PANK2	0.006389935	0.04849205	16193	FALSE	FALSE	FALSE	FALSE	NA	NA	NA	NA	NA	NA	NA	NA	-98.19	kd	PANK2	-
ZRANB1	MRGPRX3	1	0	0	0	1	MRGPRX3	0.007871415	0.07498282	16193	FALSE	FALSE	FALSE	FALSE	NA	NA	NA	NA	NA	NA	NA	NA	90.24	kd	MRGPRX3	GPCR / Class A : Orphans
USP28	USP5	1	0	1	0	0	USP5	-0.007752322	-0.2043898	16193	TRUE	FALSE	FALSE	TRUE	USP28	UBP5_HUMAN Isoform Short of Ubiquitin carboxyl-terminal hydrolase 5	USP5	-0.09575637	0.124879298100961	-0.61595892927471	FALSE	5195	NA	NA	NA	NA
USP47	HRNR	1	0	1	0	0	HRNR	-0.007154391	-0.193698	16193	FALSE	FALSE	TRUE	FALSE	NA	NA	NA	NA	NA	NA	NA	NA	NA	NA	NA	NA
USP14	ARHGDIA	1	0	0	1	0	ARHGDIA	0.006056357	0.04252724	16194	FALSE	FALSE	FALSE	FALSE	USP14	GDIR1_HUMAN Rho GDP-dissociation inhibitor 1	ARHGDIA	0.4502272	2.10515776242554e-18	2.39160229084801	TRUE	353	NA	NA	NA	NA
USP5	SAR1B	1	0	0	1	0	SAR1B	0.00807432	0.07861103	16195	FALSE	FALSE	FALSE	FALSE	USP5	SAR1B_HUMAN GTP-binding protein SAR1b	SAR1B	0.45579358826804	6.80017205133963e-19	2.4222648499633	TRUE	642	NA	NA	NA	NA
EIF3H	RAVER1	1	0	0	1	0	RAVER1	0.007188718	0.06277532	16195	FALSE	FALSE	FALSE	FALSE	EIF3H	RAVR1_HUMAN Ribonucleoprotein PTB-binding 1	RAVER1	-0.351015	4.75611708638337e-11	-2.02205610668548	TRUE	1291	NA	NA	NA	NA
USP39	PAK1	1	0	0	1	0	PAK1	0.009233108	0.09933166	16195	FALSE	FALSE	FALSE	FALSE	USP39	PAK1_HUMAN Serine/threonine-protein kinase PAK 1	PAK1	-0.370433	2.71804740127485e-12	-2.12902054111405	TRUE	1209	NA	NA	NA	NA
USP16	LSM1	1	0	0	1	0	LSM1	0.00739044	0.06638238	16195	FALSE	FALSE	FALSE	FALSE	USP16	LSM1_HUMAN U6 snRNA-associated Sm-like protein LSm1	LSM1	0.5342098	6.57580202412185e-27	2.85422209262167	TRUE	109	NA	NA	NA	NA
USP39	RPS28	1	0	0	1	0	RPS28	0.009228561	0.09925035	16196	FALSE	FALSE	FALSE	FALSE	USP39	RS28_HUMAN 40S ribosomal protein S28	RPS28	-0.4848373	1.29899461904495e-21	-2.75921887491242	TRUE	360	NA	NA	NA	NA
OTUB1	SLC3A2	1	0	1	0	0	SLC3A2	0.006801583	0.05585285	16197	TRUE	TRUE	FALSE	TRUE	OTUB1	4F2_HUMAN Isoform 3 of 4F2 cell-surface antigen heavy chain	SLC3A2	-0.2755791	5.26666034693911e-07	-1.60651596974499	FALSE	2345	NA	NA	NA	NA
OTUB1	SLC3A2	1	0	1	0	0	SLC3A2	0.006801583	0.05585285	16197	TRUE	TRUE	FALSE	TRUE	OTUB1	F5GZS6_HUMAN 4F2 cell-surface antigen heavy chain	SLC3A2	-0.1749329	0.0138597974576365	-1.05210440004755	FALSE	4676	NA	NA	NA	NA
USP3	HIST1H2BJ	1	0	1	0	0	HIST1H2BJ	0.00656637	0.05164693	16197	FALSE	FALSE	FALSE	TRUE	USP3	H2B1J_HUMAN Histone H2B type 1-J	HIST1H2BJ	0.186443604586239	0.00116466598368576	0.938545173999293	FALSE	1443	NA	NA	NA	NA
USP16	CRKL	1	0	0	1	0	CRKL	-0.007358691	-0.1973512	16197	FALSE	FALSE	FALSE	FALSE	USP16	CRKL_HUMAN Crk-like protein	CRKL	0.4936312	1.70731801222823e-22	2.63069407743457	TRUE	246	NA	NA	NA	NA
USP15	CASP9	1	0	0	1	0	CASP9	-0.006814531	-0.1876209	16197	FALSE	FALSE	FALSE	FALSE	USP15	CASP9_HUMAN Caspase-9	CASP9	0.4559259	3.76264669624373e-14	2.42299369173781	TRUE	155	NA	NA	NA	NA
USPL1	TP53BP1	1	0	0	0	1	TP53BP1	0.006367438	0.04808976	16198	FALSE	FALSE	FALSE	FALSE	NA	NA	NA	NA	NA	NA	NA	NA	-94.7	kd	TP53BP1	-
CYLD	FASN	1	0	1	0	0	FASN	0.007190438	0.06280608	16198	TRUE	FALSE	TRUE	TRUE	CYLD	FAS_HUMAN Fatty acid synthase	FASN	0.2102394	0.0011491232698357	1.06962478045778	FALSE	2137	NA	NA	NA	NA
USP9X	RPL13A	1	0	0	1	0	RPL13A	0.00620994	0.04527351	16198	FALSE	FALSE	FALSE	FALSE	USP9X	RL13A_HUMAN 60S ribosomal protein L13a	RPL13A	0.6115829	3.3550126632435e-37	3.28043333381466	TRUE	154	NA	NA	NA	NA
USP10	UBA52	1	0	1	0	0	UBA52	0.006266334	0.04628191	16198	FALSE	FALSE	TRUE	TRUE	USP10	M0R2S1_HUMAN Ubiquitin-60S ribosomal protein L40 (Fragment)	UBA52	0.0321403	0.676324947533975	0.0885623896998384	FALSE	7845	NA	NA	NA	NA
USP24	DAZAP1	1	0	0	1	0	DAZAP1	0.006728003	0.05453714	16198	FALSE	FALSE	FALSE	FALSE	USP24	DAZP1_HUMAN DAZ-associated protein 1	DAZAP1	-0.4238106	3.42502036703626e-16	-2.42305209921244	TRUE	760	NA	NA	NA	NA
ZRANB1	POU5F1	1	0	0	0	1	POU5F1	0.007827314	0.07419424	16199	FALSE	FALSE	FALSE	FALSE	NA	NA	NA	NA	NA	NA	NA	NA	96.39	oe	POU5F1	Homeoboxes / POU class
USP9X	AARS	1	0	0	1	0	AARS	0.006207866	0.04523642	16200	FALSE	FALSE	FALSE	FALSE	USP9X	SYAC_HUMAN Alanine--tRNA ligase, cytoplasmic	AARS	0.4459965	4.90939612353947e-18	2.36829739679419	TRUE	1113	NA	NA	NA	NA
USP48	CARD10	1	0	0	1	0	CARD10	-0.006330198	-0.1789604	16200	FALSE	FALSE	FALSE	FALSE	USP48	CAR10_HUMAN Caspase recruitment domain-containing protein 10	CARD10	-0.3924908	4.229265917597e-10	-2.25052636569632	TRUE	74	NA	NA	NA	NA
OTUD6B	WLS	1	0	0	1	0	WLS	-0.006454973	-0.1811915	16200	FALSE	FALSE	FALSE	FALSE	OTUD6B	WLS_HUMAN Isoform 2 of Protein wntless homolog	WLS	-0.3710066	4.67520432350882e-12	-2.1321802279813	TRUE	2023	NA	NA	NA	NA
ZRANB1	STXBP2	1	0	0	0	1	STXBP2	0.007822371	0.07410585	16201	FALSE	FALSE	FALSE	FALSE	NA	NA	NA	NA	NA	NA	NA	NA	91.56	kd	STXBP2	-
PRPF8	ICMT	1	0	0	1	0	ICMT	-0.008594805	-0.2194545	16202	FALSE	FALSE	FALSE	FALSE	PRPF8	ICMT_HUMAN Protein-S-isoprenylcysteine O-methyltransferase	ICMT	0.5033973	7.25047038861192e-22	2.68449083112047	TRUE	606	NA	NA	NA	NA
USP7	GAS2L1	1	0	1	0	0	GAS2L1	-0.007270447	-0.1957733	16203	TRUE	TRUE	FALSE	TRUE	USP7	GA2L1_HUMAN GAS2-like protein 1	GAS2L1	-0.170252342951026	0.0362384194108794	-1.0263214596029	FALSE	2762	NA	NA	NA	NA
USP53	WTAP	1	0	0	1	0	WTAP	0.008088015	0.07885592	16203	FALSE	FALSE	FALSE	FALSE	USP53	FL2D_HUMAN Pre-mRNA-splicing regulator WTAP	WTAP	-0.4080226	7.09565103137823e-06	-2.33608359108811	TRUE	21	NA	NA	NA	NA
USP9X	KCTD20	1	0	1	0	0	KCTD20	0.00620188	0.04512939	16203	FALSE	FALSE	FALSE	TRUE	USP9X	KCD20_HUMAN BTB/POZ domain-containing protein KCTD20	KCTD20	0.1630129	0.0519007936068651	0.809476677535702	FALSE	5203	NA	NA	NA	NA
OTUD6B	LYSMD2	1	0	0	1	0	LYSMD2	0.006447757	0.04952598	16203	FALSE	FALSE	FALSE	FALSE	OTUD6B	LYSM2_HUMAN LysM and putative peptidoglycan-binding domain-containing protein 2	LYSMD2	0.4048915	9.92635539360558e-14	2.14186969686699	TRUE	1504	NA	NA	NA	NA
USP32	MED22	1	0	0	1	0	MED22	-0.006870162	-0.1886157	16204	FALSE	FALSE	FALSE	FALSE	USP32	MED22_HUMAN Mediator of RNA polymerase II transcription subunit 22	MED22	-0.4287002	4.42734056058241e-15	-2.44998655685905	TRUE	352	NA	NA	NA	NA
TNFAIP3	TCF12	1	0	0	0	1	TCF12	0.006758177	0.0550767	16206	FALSE	FALSE	FALSE	FALSE	TNFAIP3	HTF4_HUMAN Isoform 3 of Transcription factor 12	TCF12	-0.02060079	0.806068146919204	-0.201962940560561	FALSE	8404	92.61	kd	TCF12	Basic helix-loop-helix proteins
PRPF8	CCS	1	0	0	1	0	CCS	-0.008582965	-0.2192428	16206	FALSE	FALSE	FALSE	FALSE	PRPF8	CCS_HUMAN Copper chaperone for superoxide dismutase	CCS	-0.5270865	4.33207236850755e-26	-2.99194942301519	TRUE	454	NA	NA	NA	NA
USP33	DDOST	1	0	0	1	0	DDOST	0.007491868	0.06819604	16207	FALSE	FALSE	FALSE	FALSE	USP33	OST48_HUMAN Dolichyl-diphosphooligosaccharide--protein glycosyltransferase 48 kDa subunit	DDOST	0.3823138	4.25350573796805e-13	2.0174999929223	TRUE	484	NA	NA	NA	NA
OTUD6B	PCMT1	1	0	0	1	0	PCMT1	-0.006425696	-0.180668	16207	FALSE	FALSE	FALSE	FALSE	OTUD6B	PIMT_HUMAN Isoform 2 of Protein-L-isoaspartate(D-aspartate) O-methyltransferase	PCMT1	0.5620815	1.33981877831189e-29	3.00775389955662	TRUE	254	NA	NA	NA	NA
USP5	APEH	1	0	0	1	0	APEH	0.008017209	0.07758982	16208	FALSE	FALSE	FALSE	FALSE	USP5	ACPH_HUMAN Acylamino-acid-releasing enzyme	APEH	0.402960365327787	1.39034854004951e-14	2.13123200359175	TRUE	1038	NA	NA	NA	NA
USP15	KLHL11	1	0	0	1	0	KLHL11	0.006780017	0.05546721	16208	FALSE	FALSE	FALSE	FALSE	USP15	KLH11_HUMAN Kelch-like protein 11	KLHL11	0.3802719	2.3479593311517e-10	2.00625214666317	TRUE	576	NA	NA	NA	NA
BRCC3	DNM3	1	0	1	0	0	DNM3	0.006882375	0.05729752	16208	FALSE	FALSE	TRUE	FALSE	BRCC3	DYN3_HUMAN Isoform 3 of Dynamin-3	DNM3	0.2253686	0.0189266201934304	1.15296427584128	FALSE	966	NA	NA	NA	NA
USP5	ELP4	1	0	0	1	0	ELP4	0.008007955	0.07742433	16209	FALSE	FALSE	FALSE	FALSE	USP5	ELP4_HUMAN Elongator complex protein 4	ELP4	0.487808132744697	6.78465492289208e-21	2.59861759707598	TRUE	452	NA	NA	NA	NA
EIF3F	RNF2	1	0	1	0	0	RNF2	-0.007519008	-0.2002179	16209	TRUE	FALSE	FALSE	TRUE	EIF3F	RING2_HUMAN E3 ubiquitin-protein ligase RING2	RNF2	0.08088134	0.205045327924879	0.357053365962092	FALSE	6536	NA	NA	NA	NA
USP39	SPEN	1	0	1	0	0	SPEN	0.009182416	0.09842522	16209	FALSE	FALSE	FALSE	TRUE	USP39	MINT_HUMAN Msx2-interacting protein	SPEN	0.0008916944	0.991294146841642	-0.0835711680654065	FALSE	10399	NA	NA	NA	NA
UCHL3	POLR2M	1	0	0	1	0	POLR2M	-0.007633017	-0.2022565	16209	FALSE	FALSE	FALSE	FALSE	UCHL3	GRL1A_HUMAN DNA-directed RNA polymerase II subunit GRINL1A	POLR2M	0.601824061663988	9.39751638208372e-36	3.22667658114747	TRUE	75	NA	NA	NA	NA
UCHL3	POLR2M	1	0	0	1	0	POLR2M	-0.007633017	-0.2022565	16209	FALSE	FALSE	FALSE	FALSE	UCHL3	GL1AD_HUMAN Isoform 5 of DNA-directed RNA polymerase II subunit GRINL1A, isoforms 4/5	POLR2M	0.562103660715575	8.22512041842294e-22	3.00787597229367	TRUE	140	NA	NA	NA	NA
UCHL3	POLR2M	1	0	0	1	0	POLR2M	-0.007633017	-0.2022565	16209	FALSE	FALSE	FALSE	FALSE	UCHL3	GRL1A_HUMAN DNA-directed RNA polymerase II subunit GRINL1A	POLR2M	0.601824061663988	9.39751638208372e-36	3.22667658114747	TRUE	75	NA	NA	NA	NA
UCHL3	POLR2M	1	0	0	1	0	POLR2M	-0.007633017	-0.2022565	16209	FALSE	FALSE	FALSE	FALSE	UCHL3	GL1AD_HUMAN Isoform 5 of DNA-directed RNA polymerase II subunit GRINL1A, isoforms 4/5	POLR2M	0.562103660715575	8.22512041842294e-22	3.00787597229367	TRUE	140	NA	NA	NA	NA
USP48	FGB	1	0	0	1	0	FGB	-0.006314329	-0.1786766	16209	FALSE	FALSE	FALSE	FALSE	USP48	FIBB_HUMAN Fibrinogen beta chain	FGB	-0.3737793	9.63679123851805e-05	-2.14745370039556	TRUE	114	NA	NA	NA	NA
OTUD6B	TINAGL1	1	0	0	1	0	TINAGL1	0.006417194	0.04897947	16209	FALSE	FALSE	FALSE	FALSE	OTUD6B	TINAL_HUMAN Tubulointerstitial nephritis antigen-like	TINAGL1	-0.3591568	8.57630922961775e-11	-2.06690537191519	TRUE	2201	NA	NA	NA	NA
ATXN3	TUBB2A	1	0	0	1	0	TUBB2A	-0.007884635	-0.2067558	16210	FALSE	FALSE	FALSE	FALSE	ATXN3	TBB2A_HUMAN Tubulin beta-2A chain	TUBB2A	0.4674124	1.72220247341824e-19	2.4862673026176	TRUE	115	NA	NA	NA	NA
UCHL3	CD79A	1	0	0	1	0	CD79A	-0.007621192	-0.202045	16211	FALSE	FALSE	FALSE	FALSE	UCHL3	CD79A_HUMAN B-cell antigen receptor complex-associated protein alpha chain	CD79A	0.45569402100707	8.08774348864861e-07	2.42171638175044	TRUE	632	NA	NA	NA	NA
USP38	SLC7A11	1	0	0	1	0	SLC7A11	0.007864963	0.07486746	16211	FALSE	FALSE	FALSE	FALSE	USP38	XCT_HUMAN Cystine/glutamate transporter	SLC7A11	-0.3652339	3.87878041560651e-06	-2.10038119663791	TRUE	583	NA	NA	NA	NA
BRCC3	CHTF18	1	0	1	0	0	CHTF18	0.006866563	0.05701478	16211	FALSE	FALSE	TRUE	FALSE	BRCC3	CTF18_HUMAN Chromosome transmission fidelity protein 18 homolog	CHTF18	0.02430864	0.741504053570799	0.0454215367522189	FALSE	8754	NA	NA	NA	NA
USP33	HMGB3	1	0	0	1	0	HMGB3	0.007478355	0.0679544	16212	FALSE	FALSE	FALSE	FALSE	USP33	HMGB3_HUMAN High mobility group protein B3	HMGB3	-0.3549926	2.68976624747004e-11	-2.04396679441764	TRUE	745	NA	NA	NA	NA
USP30	AIFM1	1	0	1	0	0	AIFM1	0.006807284	0.05595479	16212	TRUE	TRUE	FALSE	TRUE	USP30	AIFM1_HUMAN Apoptosis-inducing factor 1, mitochondrial	AIFM1	0.2256326	0.000347078725946663	1.15441852502704	FALSE	2237	NA	NA	NA	NA
PAN2	HNF4A	1	0	1	0	0	HNF4A	-0.006558354	-0.1830401	16213	FALSE	FALSE	FALSE	TRUE	PAN2	HNF4A_HUMAN Isoform HNF4-Alpha-4 of Hepatocyte nuclear factor 4-alpha	HNF4A	-0.04590474	0.698287731775933	-0.341350246182092	FALSE	8491	NA	NA	NA	NA
USP9X	UBA2	1	0	0	1	0	UBA2	0.006148359	0.04417235	16213	FALSE	FALSE	FALSE	FALSE	USP9X	SAE2_HUMAN SUMO-activating enzyme subunit 2	UBA2	0.4470771	3.95999153874942e-18	2.37424990312046	TRUE	1101	NA	NA	NA	NA
TNFAIP3	PPIF	1	0	0	0	1	PPIF	-0.006725903	-0.1860361	16214	FALSE	FALSE	FALSE	FALSE	TNFAIP3	PPIF_HUMAN Peptidyl-prolyl cis-trans isomerase F, mitochondrial	PPIF	0.1162678	0.0899125972465424	0.551980375969781	FALSE	2478	99.43	kd	PPIF	-
USP5	C1orf50	1	0	0	1	0	C1orf50	-0.007988281	-0.2086091	16214	FALSE	FALSE	FALSE	FALSE	USP5	CA050_HUMAN Uncharacterized protein C1orf50	C1orf50	0.462034931724921	4.04925219873691e-18	2.4566454129945	TRUE	603	NA	NA	NA	NA
EIF3H	PPP1R15A	1	0	1	0	0	PPP1R15A	-0.00714436	-0.1935187	16214	FALSE	FALSE	FALSE	TRUE	NA	NA	NA	NA	NA	NA	NA	NA	NA	NA	NA	NA
CYLD	STK11	1	0	0	0	1	STK11	0.0071091	0.06135165	16215	FALSE	FALSE	FALSE	FALSE	CYLD	STK11_HUMAN Serine/threonine-protein kinase STK11	STK11	0.339125	0.00010579945031419	1.77959363976293	FALSE	196	-99.17	oe	STK11	LKB subfamily
PSMD7	GDI1	1	0	0	1	0	GDI1	-0.009376578	-0.2334336	16215	FALSE	FALSE	FALSE	FALSE	PSMD7	GDIA_HUMAN Rab GDP dissociation inhibitor alpha	GDI1	0.4259777	2.29884308344058e-16	2.25802344376408	TRUE	191	NA	NA	NA	NA
USP4	VAPB	1	0	0	1	0	VAPB	-0.007627339	-0.202155	16215	FALSE	FALSE	FALSE	FALSE	USP4	VAPB_HUMAN Vesicle-associated membrane protein-associated protein B/C	VAPB	-0.359675013966032	1.3611315732014e-11	-2.06975996372637	TRUE	764	NA	NA	NA	NA
COPS6	EIF2B1	1	0	0	1	0	EIF2B1	-0.007546913	-0.2007168	16216	FALSE	FALSE	FALSE	FALSE	COPS6	EI2BA_HUMAN Translation initiation factor eIF-2B subunit alpha	EIF2B1	0.3990275	2.71514204067211e-14	2.1095677376802	TRUE	368	NA	NA	NA	NA
COPS5	SNAI1	1	0	1	0	0	SNAI1	0.006485878	0.05020763	16216	TRUE	FALSE	FALSE	TRUE	NA	NA	NA	NA	NA	NA	NA	NA	NA	NA	NA	NA
PAN2	RPL31	1	0	1	0	0	RPL31	0.006541254	0.05119782	16217	TRUE	FALSE	FALSE	TRUE	PAN2	RL31_HUMAN 60S ribosomal protein L31	RPL31	0.2720553	5.37098492000518e-06	1.41013887986005	FALSE	1363	NA	NA	NA	NA
USP9X	GPSM1	1	0	1	0	0	GPSM1	-0.006138062	-0.1755248	16217	TRUE	FALSE	TRUE	TRUE	USP9X	GPSM1_HUMAN G-protein-signaling modulator 1	GPSM1	0.26492294319136	2.14945310775943e-06	1.37085015227848	FALSE	3146	NA	NA	NA	NA
COPS5	TRPC4AP	1	0	1	0	0	TRPC4AP	0.006482232	0.05014244	16218	TRUE	FALSE	FALSE	TRUE	COPS5	TP4AP_HUMAN Short transient receptor potential channel 4-associated protein	TRPC4AP	0.2185839	0.012517996548968	1.11559062261914	FALSE	2754	NA	NA	NA	NA
USP32	ARIH1	1	0	0	1	0	ARIH1	-0.006819824	-0.1877155	16218	FALSE	FALSE	FALSE	FALSE	USP32	ARI1_HUMAN E3 ubiquitin-protein ligase ARIH1	ARIH1	0.481499	2.51180127186676e-19	2.56386361542126	TRUE	83	NA	NA	NA	NA
COPS6	TK1	1	0	1	0	0	TK1	-0.007542236	-0.2006332	16219	TRUE	TRUE	FALSE	TRUE	COPS6	KITH_HUMAN Thymidine kinase, cytosolic	TK1	0.1929631	0.000740002361058769	0.974457942548713	FALSE	3243	NA	NA	NA	NA
USP5	MRPL44	1	0	0	1	0	MRPL44	-0.007967526	-0.2082379	16220	FALSE	FALSE	FALSE	FALSE	USP5	RM44_HUMAN 39S ribosomal protein L44, mitochondrial	MRPL44	-0.350094214490884	5.42213609628089e-11	-2.01698394162148	TRUE	1706	NA	NA	NA	NA
USP39	BIRC2	1	0	0	1	0	BIRC2	0.009125263	0.09740325	16220	FALSE	FALSE	FALSE	FALSE	USP39	BIRC2_HUMAN Baculoviral IAP repeat-containing protein 2	BIRC2	-0.3507116	4.96720835113300e-11	-2.02038482182578	TRUE	1415	NA	NA	NA	NA
USP9X	MAPRE2	1	0	0	1	0	MAPRE2	0.006134368	0.04392218	16220	FALSE	FALSE	FALSE	FALSE	USP9X	MARE2_HUMAN Isoform 3 of Microtubule-associated protein RP/EB family member 2	MAPRE2	0.4150463	1.6829108554929e-15	2.19780761213814	TRUE	1362	NA	NA	NA	NA
COPS5	SMARCA4	1	0	1	0	0	SMARCA4	-0.006474696	-0.1815442	16221	TRUE	FALSE	FALSE	TRUE	COPS5	SMCA4_HUMAN Transcription activator BRG1	SMARCA4	-0.1247565	0.0384543675292432	-0.775706715030456	FALSE	5119	NA	NA	NA	NA
USPL1	RUVBL1	1	0	0	0	1	RUVBL1	0.006304049	0.0469563	16222	FALSE	FALSE	FALSE	FALSE	NA	NA	NA	NA	NA	NA	NA	NA	98.28	kd	RUVBL1	ATPases / AAA-type
USP5	NUDT1	1	0	0	1	0	NUDT1	-0.007963747	-0.2081704	16222	FALSE	FALSE	FALSE	FALSE	USP5	8ODP_HUMAN 7,8-dihydro-8-oxoguanine triphosphatase	NUDT1	0.468381868579155	4.89579058733207e-20	2.49160763932919	TRUE	569	NA	NA	NA	NA
OTULIN	SNRPA	1	0	0	1	0	SNRPA	0.007790377	0.07353377	16222	FALSE	FALSE	FALSE	FALSE	OTULIN	SNRPA_HUMAN U1 small nuclear ribonucleoprotein A	SNRPA	-0.3704461	2.71290950014078e-12	-2.12909270272137	TRUE	1202	NA	NA	NA	NA
USP47	GPN2	1	0	0	1	0	GPN2	-0.007041044	-0.1916712	16222	FALSE	FALSE	FALSE	FALSE	USP47	GPN2_HUMAN GPN-loop GTPase 2	GPN2	0.4143792	3.59627544300085e-09	2.19413287868427	TRUE	1027	NA	NA	NA	NA
USP24	GMPR2	1	0	0	1	0	GMPR2	0.00664683	0.05308566	16222	FALSE	FALSE	FALSE	FALSE	USP24	GMPR2_HUMAN Isoform 2 of GMP reductase 2	GMPR2	0.380439	5.73724980245491e-13	2.00717262029553	TRUE	1114	NA	NA	NA	NA
USP7	EPB41L5	1	0	0	1	0	EPB41L5	0.007184622	0.06270209	16223	FALSE	FALSE	FALSE	FALSE	USP7	E41L5_HUMAN Isoform 2 of Band 4.1-like protein 5	EPB41L5	0.382761489461425	0.000118885727580775	2.01996609911454	TRUE	138	NA	NA	NA	NA
PRPF8	LGALS3BP	1	0	1	0	0	LGALS3BP	-0.008519716	-0.2181118	16224	TRUE	FALSE	FALSE	TRUE	PRPF8	LG3BP_HUMAN Galectin-3-binding protein	LGALS3BP	0.06874769	0.292027681313844	0.290214916595306	FALSE	8172	NA	NA	NA	NA
VCPIP1	MOB3A	1	0	0	1	0	MOB3A	0.006176664	0.04467849	16225	FALSE	FALSE	FALSE	FALSE	VCPIP1	MOB3A_HUMAN MOB kinase activator 3A	MOB3A	0.4446698	7.82040257405048e-14	2.36098924378377	TRUE	104	NA	NA	NA	NA
USP5	DDX27	1	0	0	1	0	DDX27	0.007959215	0.07655281	16225	FALSE	FALSE	FALSE	FALSE	USP5	DDX27_HUMAN Probable ATP-dependent RNA helicase DDX27	DDX27	-0.454209933082092	9.40952541560175e-19	-2.59050742263049	TRUE	657	NA	NA	NA	NA
STAMBP	UBE2D2	1	0	0	1	0	UBE2D2	0.005964605	0.04088659	16225	FALSE	FALSE	FALSE	FALSE	STAMBP	UB2D2_HUMAN Ubiquitin-conjugating enzyme E2 D2	UBE2D2	0.489937	4.64544199833119e-19	2.61034450416924	TRUE	195	NA	NA	NA	NA
USP2	MID2	1	0	1	0	0	MID2	0.006776904	0.05541155	16225	FALSE	FALSE	FALSE	TRUE	NA	NA	NA	NA	NA	NA	NA	NA	NA	NA	NA	NA
USP28	CLIC1	1	0	1	0	0	CLIC1	0.007621376	0.07051181	16226	FALSE	FALSE	TRUE	FALSE	USP28	CLIC1_HUMAN Chloride intracellular channel protein 1	CLIC1	-0.2346586	2.72755999116259e-05	-1.38110459169193	FALSE	687	NA	NA	NA	NA
STAMBP	GSPT1	1	0	0	1	0	GSPT1	0.005961533	0.04083166	16226	FALSE	FALSE	FALSE	FALSE	STAMBP	ERF3A_HUMAN Isoform 2 of Eukaryotic peptide chain release factor GTP-binding subunit ERF3A	GSPT1	0.5096661	3.63938028547322e-24	2.71902263905877	TRUE	134	NA	NA	NA	NA
OTUD6B	RANGRF	1	0	0	1	0	RANGRF	0.006375763	0.04823863	16227	FALSE	FALSE	FALSE	FALSE	OTUD6B	MOG1_HUMAN Ran guanine nucleotide release factor	RANGRF	0.5698639	4.59295158209964e-21	3.05062340282663	TRUE	221	NA	NA	NA	NA
TNFAIP3	SLC1A4	1	0	0	0	1	SLC1A4	-0.006677892	-0.1851776	16228	FALSE	FALSE	FALSE	FALSE	TNFAIP3	SATT_HUMAN Neutral amino acid transporter A	SLC1A4	0.1813827	0.00509410575248531	0.910667081674439	FALSE	844	98.32	kd	SLC1A4	Alanine/serine/cysteine transporter subfamily
ZRANB1	SIRT7	1	0	0	0	1	SIRT7	0.00770911	0.07208061	16228	FALSE	FALSE	FALSE	FALSE	NA	NA	NA	NA	NA	NA	NA	NA	92.63	kd	SIRT7	Histone deacetylases (HDACs)
EIF3H	NDUFV2	1	0	0	1	0	NDUFV2	-0.007070097	-0.1921907	16228	FALSE	FALSE	FALSE	FALSE	EIF3H	NDUV2_HUMAN NADH dehydrogenase [ubiquinone] flavoprotein 2, mitochondrial	NDUFV2	-0.5511671	6.15407559773187e-29	-3.12459788113141	TRUE	120	NA	NA	NA	NA
PAN2	CTNNA2	1	0	1	0	0	CTNNA2	0.00652004	0.05081849	16228	TRUE	FALSE	FALSE	TRUE	PAN2	CTNA2_HUMAN Isoform 5 of Catenin alpha-2	CTNNA2	-0.2797646	2.67745819760199e-06	-1.62957187871094	FALSE	1230	NA	NA	NA	NA
UCHL3	TNFRSF1A	1	0	0	1	0	TNFRSF1A	0.007538381	0.06902774	16228	FALSE	FALSE	FALSE	FALSE	UCHL3	TNR1A_HUMAN Tumor necrosis factor receptor superfamily member 1A	TNFRSF1A	-0.363425823809635	8.73585032882723e-11	-2.09042137342717	TRUE	1729	NA	NA	NA	NA
OTUD6B	LRP5	1	0	0	1	0	LRP5	-0.006373787	-0.1797398	16229	FALSE	FALSE	FALSE	FALSE	OTUD6B	LRP5_HUMAN Low-density lipoprotein receptor-related protein 5	LRP5	-0.3786072	3.99626755514007e-11	-2.1740482823802	TRUE	1900	NA	NA	NA	NA
USP32	FGFR1OP2	1	0	0	1	0	FGFR1OP2	-0.006780933	-0.1870201	16229	FALSE	FALSE	FALSE	FALSE	USP32	FGOP2_HUMAN FGFR1 oncogene partner 2	FGFR1OP2	-0.3658933	6.25586835956348e-11	-2.10401351449054	TRUE	842	NA	NA	NA	NA
USP33	TP53I13	1	0	1	0	0	TP53I13	0.007379597	0.06618849	16230	FALSE	FALSE	TRUE	FALSE	NA	NA	NA	NA	NA	NA	NA	NA	NA	NA	NA	NA
USP47	CSK	1	0	0	1	0	CSK	-0.00702944	-0.1914638	16230	FALSE	FALSE	FALSE	FALSE	USP47	CSK_HUMAN Tyrosine-protein kinase CSK	CSK	0.6254954	2.21273754853012e-39	3.35707061334847	TRUE	35	NA	NA	NA	NA
USP4	VIPAS39	1	0	0	1	0	VIPAS39	0.007562852	0.06946532	16230	FALSE	FALSE	FALSE	FALSE	USP4	SPE39_HUMAN Spermatogenesis-defective protein 39 homolog	VIPAS39	0.450012722995517	2.19740751476785e-18	2.39042084005583	TRUE	152	NA	NA	NA	NA
OTUD6B	PCBP3	1	0	0	1	0	PCBP3	-0.006371249	-0.1796944	16230	FALSE	FALSE	FALSE	FALSE	OTUD6B	PCBP3_HUMAN Poly(rC)-binding protein 3	PCBP3	0.5885521	4.7248050357727e-33	3.15356771961971	TRUE	161	NA	NA	NA	NA
USPL1	ASRGL1	1	0	0	0	1	ASRGL1	-0.00627582	-0.177988	16231	FALSE	FALSE	FALSE	FALSE	NA	NA	NA	NA	NA	NA	NA	NA	93.86	kd	ASRGL1	-
PSMD14	GMEB1	1	0	0	0	1	GMEB1	0.008103916	0.07914025	16232	FALSE	FALSE	FALSE	FALSE	PSMD14	GMEB1_HUMAN Glucocorticoid modulatory element-binding protein 1	GMEB1	0.01160002	0.881534209767133	-0.0245841461537264	FALSE	9775	91.85	oe	GMEB1	-
PSMD14	GMEB1	1	0	0	0	1	GMEB1	0.008103916	0.07914025	16232	FALSE	FALSE	FALSE	FALSE	PSMD14	GMEB1_HUMAN Glucocorticoid modulatory element-binding protein 1	GMEB1	0.01160002	0.881534209767133	-0.0245841461537264	FALSE	9775	91.58	kd	GMEB1	-
USP39	SNX3	1	0	0	1	0	SNX3	0.009064842	0.09632285	16232	FALSE	FALSE	FALSE	FALSE	USP39	SNX3_HUMAN Sorting nexin-3	SNX3	-0.3501817	5.35599293543905e-11	-2.01746585726693	TRUE	1420	NA	NA	NA	NA
COPS5	UCK2	1	0	0	1	0	UCK2	-0.006435916	-0.1808508	16232	FALSE	FALSE	FALSE	FALSE	COPS5	UCK2_HUMAN Uridine-cytidine kinase 2	UCK2	0.3877657	7.10926417019144e-13	2.0475318911642	TRUE	577	NA	NA	NA	NA
OTULIN	APP	1	0	0	1	0	APP	-0.00773889	-0.2041496	16233	FALSE	FALSE	FALSE	FALSE	OTULIN	A4_HUMAN Isoform APP751 of Amyloid beta A4 protein	APP	-0.3479902	0.000112041911460709	-2.00539393646921	TRUE	1485	NA	NA	NA	NA
USP4	CMTM4	1	0	0	1	0	CMTM4	-0.007552329	-0.2008137	16233	FALSE	FALSE	FALSE	FALSE	USP4	CKLF4_HUMAN CKLF-like MARVEL transmembrane domain-containing protein 4	CMTM4	-0.365463115338056	0.00014577221069233	-2.10164383383008	TRUE	708	NA	NA	NA	NA
PAN2	EEF2	1	0	0	1	0	EEF2	-0.006504753	-0.1820817	16234	FALSE	FALSE	FALSE	FALSE	PAN2	EF2_HUMAN Elongation factor 2	EEF2	0.3946092	4.36604272673609e-12	2.08522944534135	TRUE	161	NA	NA	NA	NA
USP7	APC	1	0	1	0	0	APC	0.007154304	0.06215995	16235	TRUE	FALSE	FALSE	TRUE	USP7	APC_HUMAN Adenomatous polyposis coli protein	APC	-0.175879480946525	0.00267702069465552	-1.05731865978521	FALSE	2594	NA	NA	NA	NA
VCPIP1	HERC4	1	0	0	1	0	HERC4	0.006150494	0.04421054	16235	FALSE	FALSE	FALSE	FALSE	VCPIP1	HERC4_HUMAN Probable E3 ubiquitin-protein ligase HERC4	HERC4	0.4050548	9.68630914181096e-15	2.1427692381247	TRUE	282	NA	NA	NA	NA
EIF3H	ZNF143	1	0	0	1	0	ZNF143	0.00703052	0.05994654	16235	FALSE	FALSE	FALSE	FALSE	EIF3H	ZN143_HUMAN Zinc finger protein 143	ZNF143	-0.5293834	2.38436664396742e-26	-3.00460194178329	TRUE	163	NA	NA	NA	NA
USP34	CHD4	1	0	1	0	0	CHD4	0.006703207	0.05409375	16237	FALSE	FALSE	TRUE	FALSE	USP34	F5GWX5_HUMAN Chromodomain-helicase-DNA-binding protein 4	CHD4	0.2973277	7.04357632828597e-08	1.54935239168684	FALSE	429	NA	NA	NA	NA
USP5	HDDC3	1	0	0	1	0	HDDC3	0.007920903	0.07586774	16238	FALSE	FALSE	FALSE	FALSE	USP5	MESH1_HUMAN Guanosine-3',5'-bis(diphosphate) 3'-pyrophosphohydrolase MESH1	HDDC3	0.397851790013079	3.02604541954199e-13	2.10309131612272	TRUE	1099	NA	NA	NA	NA
UCHL3	XPR1	1	0	0	1	0	XPR1	-0.007464344	-0.1992404	16238	FALSE	FALSE	FALSE	FALSE	UCHL3	XPR1_HUMAN Xenotropic and polytropic retrovirus receptor 1	XPR1	-0.406061051684942	3.79210771332819e-14	-2.32527836366384	TRUE	1123	NA	NA	NA	NA
USP47	RSU1	1	0	0	1	0	RSU1	0.007002867	0.05945207	16238	FALSE	FALSE	FALSE	FALSE	USP47	RSU1_HUMAN Ras suppressor protein 1	RSU1	0.467288	6.16608770960294e-20	2.485582042774	TRUE	561	NA	NA	NA	NA
USP9X	SNF8	1	0	0	1	0	SNF8	0.006064902	0.04268004	16238	FALSE	FALSE	FALSE	FALSE	USP9X	SNF8_HUMAN Vacuolar-sorting protein SNF8	SNF8	0.5508127	6.80459909633196e-29	2.94567949340312	TRUE	427	NA	NA	NA	NA
TNFAIP3	PFKL	1	0	0	0	1	PFKL	0.006636778	0.05290592	16239	FALSE	FALSE	FALSE	FALSE	TNFAIP3	K6PL_HUMAN 6-phosphofructokinase, liver type	PFKL	-0.003809546	0.966246254566492	-0.109468043155465	FALSE	9761	-98.84	kd	PFKL	-
VCPIP1	TSKU	1	0	0	1	0	TSKU	0.006146624	0.04414134	16239	FALSE	FALSE	FALSE	FALSE	VCPIP1	TSK_HUMAN Tsukushin	TSKU	-0.3611051	7.09313165010166e-10	-2.07763762073573	TRUE	609	NA	NA	NA	NA
EIF3H	SETD3	1	0	0	1	0	SETD3	-0.007000456	-0.1909455	16239	FALSE	FALSE	FALSE	FALSE	EIF3H	SETD3_HUMAN Histone-lysine N-methyltransferase setd3	SETD3	0.4782573	5.68895425506627e-21	2.54600664729442	TRUE	348	NA	NA	NA	NA
ZRANB1	CCL2	1	0	0	0	1	CCL2	0.007674901	0.0714689	16240	FALSE	FALSE	FALSE	FALSE	NA	NA	NA	NA	NA	NA	NA	NA	93.06	kd	CCL2	Chemokine ligands
STAMBP	PMM1	1	0	0	1	0	PMM1	0.005890584	0.03956301	16240	FALSE	FALSE	FALSE	FALSE	STAMBP	PMM1_HUMAN Phosphomannomutase 1	PMM1	0.4836754	1.68842630730722e-21	2.57585235757238	TRUE	216	NA	NA	NA	NA
COPS6	ATP9A	1	0	1	0	0	ATP9A	0.00746626	0.06773814	16241	TRUE	FALSE	FALSE	TRUE	COPS6	ATP9A_HUMAN Probable phospholipid-transporting ATPase IIA	ATP9A	0.07681468	0.231988937599484	0.334652089470522	FALSE	7150	NA	NA	NA	NA
USP34	RRM2	1	0	1	0	0	RRM2	-0.006691561	-0.185422	16241	FALSE	FALSE	TRUE	FALSE	USP34	RIR2_HUMAN Isoform 2 of Ribonucleoside-diphosphate reductase subunit M2	RRM2	0.07880415	0.224925394471941	0.345611124044763	FALSE	6311	NA	NA	NA	NA
USP4	P4HB	1	0	1	0	0	P4HB	-0.007519735	-0.2002309	16242	FALSE	FALSE	TRUE	FALSE	USP4	PDIA1_HUMAN Protein disulfide-isomerase	P4HB	-0.211767912674324	0.000182362185099651	-1.25501079091573	FALSE	3625	NA	NA	NA	NA
OTUD6B	FZD1	1	0	0	1	0	FZD1	0.006347718	0.04773716	16242	FALSE	FALSE	FALSE	FALSE	OTUD6B	FZD1_HUMAN Frizzled-1	FZD1	-0.3689775	5.97297009993924e-09	-2.1210028907736	TRUE	2053	NA	NA	NA	NA
TNFAIP3	PSMB10	1	0	0	0	1	PSMB10	-0.006612931	-0.184016	16243	FALSE	FALSE	FALSE	FALSE	TNFAIP3	PSB10_HUMAN Proteasome subunit beta type-10	PSMB10	0.2923141	1.74888774279938e-06	1.52173487760449	FALSE	76	90.75	oe	PSMB10	Proteasome (prosome, macropain) subunits
USP5	KIF5B	1	0	0	1	0	KIF5B	-0.007910276	-0.2072142	16243	FALSE	FALSE	FALSE	FALSE	USP5	KINH_HUMAN Kinesin-1 heavy chain	KIF5B	0.54718077108145	1.89314092085059e-28	2.92567294161316	TRUE	211	NA	NA	NA	NA
USP47	SNRPG	1	0	0	1	0	SNRPG	0.006986716	0.05916326	16243	FALSE	FALSE	FALSE	FALSE	USP47	RUXG_HUMAN Small nuclear ribonucleoprotein G	SNRPG	-0.3659509	5.34999514123383e-12	-2.10433080522197	TRUE	1619	NA	NA	NA	NA
USP9X	PGM1	1	0	0	1	0	PGM1	-0.006040643	-0.1737828	16243	FALSE	FALSE	FALSE	FALSE	USP9X	PGM1_HUMAN Phosphoglucomutase-1	PGM1	0.5564682	1.34736955683414e-29	2.97683292624434	TRUE	395	NA	NA	NA	NA
BRCC3	SPR	1	0	1	0	0	SPR	0.006749855	0.05492789	16243	FALSE	FALSE	TRUE	FALSE	BRCC3	SPRE_HUMAN Sepiapterin reductase	SPR	0.01111486	0.886670957771074	-0.0272566595437442	FALSE	9646	NA	NA	NA	NA
USP24	ACSS2	1	0	0	1	0	ACSS2	0.006578076	0.05185626	16243	FALSE	FALSE	FALSE	FALSE	USP24	ACSA_HUMAN Isoform 2 of Acetyl-coenzyme A synthetase, cytoplasmic	ACSS2	0.489935	4.03660261710675e-22	2.61033348712996	TRUE	364	NA	NA	NA	NA
USP9X	ZNF3	1	0	0	1	0	ZNF3	0.006036687	0.04217551	16244	FALSE	FALSE	FALSE	FALSE	USP9X	ZNF3_HUMAN Zinc finger protein 3	ZNF3	-0.4129907	8.44475768451793e-10	-2.3634504675267	TRUE	1385	NA	NA	NA	NA
OTUD6B	LZTS2	1	0	0	1	0	LZTS2	0.006342161	0.04763779	16244	FALSE	FALSE	FALSE	FALSE	OTUD6B	LZTS2_HUMAN Leucine zipper putative tumor suppressor 2	LZTS2	-0.4024682	3.2119058721688e-14	-2.3054870695828	TRUE	1541	NA	NA	NA	NA
USP7	PYHIN1	1	0	1	0	0	PYHIN1	0.007092439	0.06105372	16245	TRUE	FALSE	FALSE	TRUE	NA	NA	NA	NA	NA	NA	NA	NA	NA	NA	NA	NA
EIF3H	LAMTOR2	1	0	0	1	0	LAMTOR2	-0.006992333	-0.1908002	16245	FALSE	FALSE	FALSE	FALSE	EIF3H	LTOR2_HUMAN Ragulator complex protein LAMTOR2	LAMTOR2	-0.3478395	7.45903929501259e-11	-2.004563802559	TRUE	1319	NA	NA	NA	NA
OTULIN	NFKB1	1	0	0	1	0	NFKB1	-0.007699912	-0.2034527	16245	FALSE	FALSE	FALSE	FALSE	OTULIN	NFKB1_HUMAN Isoform 2 of Nuclear factor NF-kappa-B p105 subunit	NFKB1	0.4500504	2.18205621407823e-18	2.39062838457512	TRUE	447	NA	NA	NA	NA
USP7	HSP90AB1	1	0	1	0	0	HSP90AB1	-0.007090704	-0.1925592	16246	FALSE	FALSE	TRUE	FALSE	USP7	HS90B_HUMAN Heat shock protein HSP 90-beta	HSP90AB1	0.104507167355782	0.0902222681639504	0.487196700034515	FALSE	5175	NA	NA	NA	NA
EIF3H	YWHAG	1	0	1	0	0	YWHAG	-0.006991674	-0.1907885	16246	FALSE	FALSE	TRUE	FALSE	EIF3H	1433G_HUMAN 14-3-3 protein gamma	YWHAG	0.2360887	2.40391714136508e-05	1.21201615726665	FALSE	3061	NA	NA	NA	NA
USP38	RABEP1	1	0	0	1	0	RABEP1	-0.007751073	-0.2043675	16246	FALSE	FALSE	FALSE	FALSE	USP38	RABE1_HUMAN Rab GTPase-binding effector protein 1	RABEP1	0.389363	3.27504635010511e-07	2.05633064959003	TRUE	385	NA	NA	NA	NA
PAN2	EIF4A2	1	0	0	1	0	EIF4A2	-0.006473183	-0.1815172	16247	FALSE	FALSE	FALSE	FALSE	PAN2	IF4A2_HUMAN Eukaryotic initiation factor 4A-II	EIF4A2	0.4272306	3.16900353876618e-14	2.26492506802485	TRUE	74	NA	NA	NA	NA
USP47	C5orf51	1	0	0	1	0	C5orf51	0.006978788	0.0590215	16247	FALSE	FALSE	FALSE	FALSE	USP47	CE051_HUMAN UPF0600 protein C5orf51	C5orf51	0.5179734	1.73483017667196e-24	2.7647835642894	TRUE	306	NA	NA	NA	NA
BAP1	RPS3	1	0	1	0	0	RPS3	0.005700079	0.03615653	16247	FALSE	FALSE	TRUE	FALSE	BAP1	RS3_HUMAN 40S ribosomal protein S3	RPS3	-0.2181151577996	0.000110108525629997	-1.28997471536751	FALSE	2801	NA	NA	NA	NA
OTUB1	ISOC1	1	0	0	1	0	ISOC1	-0.006633273	-0.1843798	16248	FALSE	FALSE	FALSE	FALSE	OTUB1	ISOC1_HUMAN Isochorismatase domain-containing protein 1	ISOC1	0.4486242	2.90346696990693e-18	2.38277213386021	TRUE	586	NA	NA	NA	NA
USP8	CHMP4C	1	0	1	0	0	CHMP4C	-0.006446204	-0.1810347	16249	TRUE	TRUE	FALSE	TRUE	USP8	CHM4C_HUMAN Charged multivesicular body protein 4c	CHMP4C	0.156721823486987	0.00831614344857357	0.774822158987895	FALSE	4925	NA	NA	NA	NA
USP5	HIRA	1	0	0	1	0	HIRA	-0.00788453	-0.2067539	16249	FALSE	FALSE	FALSE	FALSE	USP5	HIRA_HUMAN Protein HIRA	HIRA	-0.359143905701711	1.47115264143046e-11	-2.06683434341978	TRUE	1559	NA	NA	NA	NA
TNFAIP3	NLK	1	0	0	0	1	NLK	-0.006582463	-0.1834712	16250	FALSE	FALSE	FALSE	FALSE	NA	NA	NA	NA	NA	NA	NA	NA	-99.05	kd	NLK	nmo subfamily
EIF3F	PJA2	1	0	1	0	0	PJA2	-0.007374683	-0.1976371	16250	FALSE	FALSE	TRUE	FALSE	EIF3F	PJA2_HUMAN E3 ubiquitin-protein ligase Praja-2	PJA2	0.345553	3.92890510138138e-08	1.81500240402839	FALSE	390	NA	NA	NA	NA
EIF3H	WTAP	1	0	0	1	0	WTAP	-0.006982562	-0.1906255	16250	FALSE	FALSE	FALSE	FALSE	EIF3H	FL2D_HUMAN Pre-mRNA-splicing regulator WTAP	WTAP	-0.4394376	1.78606064364376e-17	-2.50913373567424	TRUE	542	NA	NA	NA	NA
USP14	LMNA	1	0	1	0	0	LMNA	-0.005838851	-0.1701745	16251	FALSE	FALSE	TRUE	FALSE	USP14	LMNA_HUMAN Prelamin-A/C	LMNA	-0.3290685	9.52602424495846e-10	-1.90116338033947	FALSE	1257	NA	NA	NA	NA
TNFAIP3	MKX	1	0	0	0	1	MKX	0.00657285	0.05176281	16252	FALSE	FALSE	FALSE	FALSE	NA	NA	NA	NA	NA	NA	NA	NA	-98.75	oe	MKX	Homeoboxes / TALE class
PRPF8	MRPL16	1	0	0	1	0	MRPL16	-0.008419124	-0.2163131	16252	FALSE	FALSE	FALSE	FALSE	PRPF8	RM16_HUMAN 39S ribosomal protein L16, mitochondrial	MRPL16	0.5021099	2.30941532738364e-23	2.67739916293202	TRUE	611	NA	NA	NA	NA
USP3	HNRNPA2B1	1	0	1	0	0	HNRNPA2B1	-0.006399312	-0.1801962	16252	FALSE	FALSE	TRUE	FALSE	USP3	ROA2_HUMAN Heterogeneous nuclear ribonucleoproteins A2/B1	HNRNPA2B1	0.0131069804931335	0.865300449794499	-0.0162830246760135	FALSE	9606	NA	NA	NA	NA
UCHL3	C1orf122	1	0	0	1	0	C1orf122	0.00740663	0.06667188	16252	FALSE	FALSE	FALSE	FALSE	UCHL3	CA122_HUMAN Uncharacterized protein C1orf122	C1orf122	0.439508676014426	6.74607854124913e-14	2.33255909092907	TRUE	782	NA	NA	NA	NA
BAP1	ANKRD16	1	0	0	1	0	ANKRD16	-0.005684259	-0.1674102	16252	FALSE	FALSE	FALSE	FALSE	BAP1	ANR16_HUMAN Ankyrin repeat domain-containing protein 16	ANKRD16	-0.420770624568132	4.66849827000165e-13	-2.40630633483163	TRUE	151	NA	NA	NA	NA
USP5	INHBA	1	0	0	1	0	INHBA	0.007855466	0.07469765	16253	FALSE	FALSE	FALSE	FALSE	USP5	INHBA_HUMAN Inhibin beta A chain	INHBA	-0.377504105177635	4.15790706156146e-05	-2.16797186288306	TRUE	1334	NA	NA	NA	NA
USP5	SPTBN1	1	0	1	0	0	SPTBN1	0.007842145	0.07445944	16254	FALSE	TRUE	FALSE	TRUE	USP5	SPTB2_HUMAN Isoform 2 of Spectrin beta chain, non-erythrocytic 1	SPTBN1	-0.212699008663234	0.0006673480917453	-1.2601397514602	FALSE	4632	NA	NA	NA	NA
OTUB1	PMM2	1	0	0	1	0	PMM2	-0.006607879	-0.1839257	16254	FALSE	FALSE	FALSE	FALSE	OTUB1	PMM2_HUMAN Phosphomannomutase 2	PMM2	0.4304158	1.00118575383687e-16	2.28247080479186	TRUE	684	NA	NA	NA	NA
OTULIN	CAND2	1	0	0	1	0	CAND2	-0.007667579	-0.2028745	16254	FALSE	FALSE	FALSE	FALSE	OTULIN	CAND2_HUMAN Cullin-associated NEDD8-dissociated protein 2	CAND2	0.3853077	2.63349416769231e-13	2.0339919498816	TRUE	1023	NA	NA	NA	NA
USP8	ATF3	1	0	0	0	1	ATF3	0.006415909	0.0489565	16255	FALSE	FALSE	FALSE	FALSE	USP8	ATF3_HUMAN Cyclic AMP-dependent transcription factor ATF-3	ATF3	-0.276315350285068	5.39873474819082e-05	-1.61057161890248	FALSE	2249	-92.34	kd	ATF3	basic leucine zipper proteins
USP9X	HPS5	1	0	0	1	0	HPS5	-0.00600734	-0.1731873	16256	FALSE	FALSE	FALSE	FALSE	USP9X	HPS5_HUMAN Hermansky-Pudlak syndrome 5 protein	HPS5	0.4034158	5.73985486778274e-13	2.13374077442975	TRUE	1474	NA	NA	NA	NA
CYLD	DNAJB1	1	0	0	0	1	DNAJB1	0.00697988	0.05904104	16257	FALSE	FALSE	FALSE	FALSE	CYLD	DNJB1_HUMAN DnaJ homolog subfamily B member 1	DNAJB1	0.119	0.0869205395803884	0.567030753338498	FALSE	5025	94.98	kd	DNAJB1	Heat shock proteins / DNAJ (HSP40)
COPS5	PDLIM7	1	0	1	0	0	PDLIM7	0.006359125	0.04794112	16257	TRUE	FALSE	FALSE	TRUE	COPS5	PDLI7_HUMAN Isoform 2 of PDZ and LIM domain protein 7	PDLIM7	0.06128015	0.355014641332409	0.24907982582011	FALSE	7545	NA	NA	NA	NA
COPS5	PDLIM7	1	0	1	0	0	PDLIM7	0.006359125	0.04794112	16257	TRUE	FALSE	FALSE	TRUE	COPS5	D6RH06_HUMAN PDZ and LIM domain protein 7 (Fragment)	PDLIM7	0.03315026	0.642927832575897	0.0941257741985242	FALSE	8792	NA	NA	NA	NA
TNFAIP3	KCTD10	1	0	1	0	0	KCTD10	-0.006562298	-0.1831107	16258	TRUE	TRUE	FALSE	TRUE	TNFAIP3	BACD3_HUMAN BTB/POZ domain-containing adapter for CUL3-mediated RhoA degradation protein 3	KCTD10	0.02638609	0.752031782474474	0.0568652108846547	FALSE	7944	NA	NA	NA	NA
USP10	CELF1	1	0	1	0	0	CELF1	-0.006081436	-0.1745122	16258	TRUE	TRUE	FALSE	TRUE	USP10	G5EA30_HUMAN CUG triplet repeat, RNA binding protein 1, isoform CRA_c	CELF1	0.2415064	1.47971211919327e-05	1.24185966413675	FALSE	174	NA	NA	NA	NA
ZRANB1	NDUFS4	1	0	0	0	1	NDUFS4	-0.007559463	-0.2009412	16259	FALSE	FALSE	FALSE	FALSE	NA	NA	NA	NA	NA	NA	NA	NA	98.3	oe	NDUFS4	Mitochondrial respiratory chain complex / Complex I
CYLD	SIRT1	1	0	0	0	1	SIRT1	0.006972	0.05890013	16260	FALSE	FALSE	FALSE	FALSE	CYLD	SIR1_HUMAN NAD-dependent protein deacetylase sirtuin-1	SIRT1	-0.08258092	0.258091232649045	-0.543381704143804	FALSE	6460	-98.29	kd	SIRT1	Histone deacetylases
USP28	GPI	1	0	1	0	0	GPI	0.007484801	0.06806966	16260	FALSE	FALSE	TRUE	FALSE	USP28	G6PI_HUMAN Glucose-6-phosphate isomerase	GPI	-0.1817654	0.0015970300939096	-1.08974136050862	FALSE	1809	NA	NA	NA	NA
EIF3H	CUL4A	1	0	0	1	0	CUL4A	-0.006938244	-0.1898331	16261	FALSE	FALSE	FALSE	FALSE	EIF3H	CUL4A_HUMAN Cullin-4A	CUL4A	0.3864478	2.18907396373688e-13	2.04027221312663	TRUE	957	NA	NA	NA	NA
USP32	JMJD1C	1	0	1	0	0	JMJD1C	-0.006679373	-0.1852041	16261	FALSE	FALSE	TRUE	FALSE	USP32	JHD2C_HUMAN Probable JmjC domain-containing histone demethylation protein 2C	JMJD1C	-0.2562602	1.1721658404175e-05	-1.50009742961304	FALSE	2225	NA	NA	NA	NA
PRPF8	ZNF507	1	0	0	1	0	ZNF507	-0.008386255	-0.2157254	16262	FALSE	FALSE	FALSE	FALSE	PRPF8	ZN507_HUMAN Zinc finger protein 507	ZNF507	-0.3931546	5.36250317993571e-12	-2.25418292103537	TRUE	1559	NA	NA	NA	NA
ZRANB1	LNX1	1	0	1	0	0	LNX1	0.007540506	0.06906574	16263	FALSE	FALSE	FALSE	TRUE	NA	NA	NA	NA	NA	NA	NA	NA	NA	NA	NA	NA
COPS5	AASDHPPT	1	0	0	1	0	AASDHPPT	0.00633815	0.04756607	16263	FALSE	FALSE	FALSE	FALSE	COPS5	ADPPT_HUMAN L-aminoadipate-semialdehyde dehydrogenase-phosphopantetheinyl transferase	AASDHPPT	0.4895231	4.43217946599967e-22	2.60806452788899	TRUE	117	NA	NA	NA	NA
ZRANB1	FOS	1	0	0	0	1	FOS	-0.007536321	-0.2005274	16264	FALSE	FALSE	FALSE	FALSE	NA	NA	NA	NA	NA	NA	NA	NA	-97.46	kd	FOS	basic leucine zipper proteins
CYLD	PABPC4	1	0	1	0	0	PABPC4	0.006961855	0.05871872	16264	TRUE	FALSE	FALSE	TRUE	CYLD	PABP4_HUMAN Isoform 3 of Polyadenylate-binding protein 4	PABPC4	-0.008233227	0.92677966406996	-0.133835976838513	FALSE	9707	NA	NA	NA	NA
USP32	HSCB	1	0	1	0	0	HSCB	0.0066626	0.05336765	16265	FALSE	TRUE	FALSE	TRUE	USP32	HSC20_HUMAN Iron-sulfur cluster co-chaperone protein HscB, mitochondrial	HSCB	-0.2666003	4.64374614298393e-06	-1.55705607357405	FALSE	2056	NA	NA	NA	NA
STAMBP	INTS6	1	0	0	1	0	INTS6	0.00579581	0.03786833	16266	FALSE	FALSE	FALSE	FALSE	STAMBP	INT6_HUMAN Integrator complex subunit 6	INTS6	-0.4057193	8.63456669904402e-15	-2.32339581779429	TRUE	671	NA	NA	NA	NA
USP39	PDRG1	1	0	0	1	0	PDRG1	0.008878059	0.09298292	16267	FALSE	FALSE	FALSE	FALSE	USP39	PDRG1_HUMAN p53 and DNA damage-regulated protein 1	PDRG1	-0.5047356	4.29184710475469e-23	-2.86882905132554	TRUE	289	NA	NA	NA	NA
OTUD6B	ARV1	1	0	0	1	0	ARV1	-0.00626594	-0.1778114	16269	FALSE	FALSE	FALSE	FALSE	OTUD6B	ARV1_HUMAN Protein ARV1	ARV1	-0.3708228	6.04367881395519e-08	-2.13116776207091	TRUE	2024	NA	NA	NA	NA
PRPF8	DCXR	1	0	0	0	1	DCXR	0.008361487	0.08374595	16270	FALSE	FALSE	FALSE	FALSE	PRPF8	DCXR_HUMAN L-xylulose reductase	DCXR	0.03267598	0.648240079035509	0.0915131935022227	FALSE	9382	-93.43	kd	DCXR	Short chain dehydrogenase/reductase superfamily / Classical SDR fold cluster 1
CYLD	MIB2	1	0	1	0	0	MIB2	0.006930377	0.05815584	16270	TRUE	FALSE	FALSE	TRUE	CYLD	MIB2_HUMAN Isoform 14 of E3 ubiquitin-protein ligase MIB2	MIB2	0.0597167	0.484901398228972	0.240467530784198	FALSE	7403	NA	NA	NA	NA
USP38	CLDND1	1	0	0	1	0	CLDND1	0.007641837	0.07087767	16270	FALSE	FALSE	FALSE	FALSE	USP38	CLDN1_HUMAN Claudin domain-containing protein 1	CLDND1	-0.4570224	5.11024447244431e-09	-2.60599995189319	TRUE	70	NA	NA	NA	NA
USP9X	NTRK1	1	0	1	0	0	NTRK1	0.005971881	0.04101671	16270	TRUE	FALSE	FALSE	TRUE	NA	NA	NA	NA	NA	NA	NA	NA	NA	NA	NA	NA
USP34	LILRB2	1	0	1	0	0	LILRB2	-0.006592647	-0.1836533	16271	FALSE	FALSE	TRUE	FALSE	NA	NA	NA	NA	NA	NA	NA	NA	NA	NA	NA	NA
PSMD7	GNPDA1	1	0	0	1	0	GNPDA1	-0.009060094	-0.2277745	16272	FALSE	FALSE	FALSE	FALSE	PSMD7	GNPI1_HUMAN Glucosamine-6-phosphate isomerase 1	GNPDA1	0.4219412	4.82443117041319e-16	2.23578830422495	TRUE	205	NA	NA	NA	NA
USP34	POLR1B	1	0	0	1	0	POLR1B	0.006592269	0.05211004	16272	FALSE	FALSE	FALSE	FALSE	USP34	RPA2_HUMAN DNA-directed RNA polymerase I subunit RPA2	POLR1B	0.4094459	9.87645184459861e-15	2.16695769872926	TRUE	54	NA	NA	NA	NA
PSMD7	HECTD3	1	0	0	1	0	HECTD3	0.009050883	0.09607324	16274	FALSE	FALSE	FALSE	FALSE	PSMD7	HECD3_HUMAN E3 ubiquitin-protein ligase HECTD3	HECTD3	0.3893942	1.35305637591699e-13	2.05650251540289	TRUE	358	NA	NA	NA	NA
EIF3H	SPACA7	1	0	1	0	0	SPACA7	0.006900557	0.05762264	16274	FALSE	FALSE	TRUE	FALSE	NA	NA	NA	NA	NA	NA	NA	NA	NA	NA	NA	NA
OTUB1	DEPTOR	1	0	1	0	0	DEPTOR	0.006521958	0.05085279	16274	TRUE	FALSE	FALSE	TRUE	OTUB1	DPTOR_HUMAN DEP domain-containing mTOR-interacting protein	DEPTOR	0.1845588	0.00666793592227202	0.928162690912702	FALSE	4378	NA	NA	NA	NA
PSMD14	DNAJC15	1	0	0	0	1	DNAJC15	0.007924827	0.07593791	16275	FALSE	FALSE	FALSE	FALSE	PSMD14	DJC15_HUMAN DnaJ homolog subfamily C member 15	DNAJC15	0.0162017	0.859167760457238	0.000764298517263112	FALSE	9509	96.99	kd	DNAJC15	Heat shock proteins / DNAJ (HSP40)
USP5	USP28	1	0	1	0	0	USP28	-0.007752322	-0.2043898	16275	TRUE	FALSE	FALSE	TRUE	USP5	UBP28_HUMAN Isoform 2 of Ubiquitin carboxyl-terminal hydrolase 28	USP28	-0.0957563681177301	0.124879298100961	-0.615958918906189	FALSE	7684	NA	NA	NA	NA
OTULIN	STAT5A	1	0	0	1	0	STAT5A	0.007591682	0.06998084	16275	FALSE	FALSE	FALSE	FALSE	OTULIN	STA5A_HUMAN Signal transducer and activator of transcription 5A	STAT5A	0.4735232	1.61382929858846e-20	2.51992876445229	TRUE	302	NA	NA	NA	NA
CYLD	GPR152	1	0	0	0	1	GPR152	-0.006902555	-0.1891949	16276	FALSE	FALSE	FALSE	FALSE	NA	NA	NA	NA	NA	NA	NA	NA	97.5	kd	GPR152	GPCR / Class A : Orphans
TNFAIP3	P2RY2	1	0	0	0	1	P2RY2	0.006496825	0.05040339	16276	FALSE	FALSE	FALSE	FALSE	NA	NA	NA	NA	NA	NA	NA	NA	97.62	oe	P2RY2	GPCR / Class A : Purinergic receptors, P2Y
TNFAIP3	P2RY2	1	0	0	0	1	P2RY2	0.006496825	0.05040339	16276	FALSE	FALSE	FALSE	FALSE	NA	NA	NA	NA	NA	NA	NA	NA	-98.41	kd	P2RY2	GPCR / Class A : Purinergic receptors, P2Y
USP5	CASP3	1	0	0	1	0	CASP3	0.007750665	0.07282366	16276	FALSE	FALSE	FALSE	FALSE	USP5	CASP3_HUMAN Caspase-3	CASP3	0.545179006235509	3.32107978243809e-28	2.91464618063854	TRUE	220	NA	NA	NA	NA
USP39	NSUN4	1	0	0	1	0	NSUN4	-0.008849732	-0.2240129	16277	FALSE	FALSE	FALSE	FALSE	USP39	NSUN4_HUMAN 5-methylcytosine rRNA methyltransferase NSUN4	NSUN4	0.3961089	4.43641910333664e-14	2.09349057225002	TRUE	974	NA	NA	NA	NA
USP9X	UBLCP1	1	0	0	1	0	UBLCP1	0.005942536	0.04049197	16277	FALSE	FALSE	FALSE	FALSE	USP9X	UBCP1_HUMAN Ubiquitin-like domain-containing CTD phosphatase 1	UBLCP1	0.5036885	1.57678259556634e-23	2.68609491204052	TRUE	709	NA	NA	NA	NA
USP13	TST	1	0	0	1	0	TST	0.00796532	0.07666197	16278	FALSE	FALSE	FALSE	FALSE	USP13	THTR_HUMAN Thiosulfate sulfurtransferase	TST	-0.4350012	1.02706613714759e-16	-2.48469573912986	TRUE	65	NA	NA	NA	NA
USP47	EIF2B5	1	0	0	1	0	EIF2B5	-0.006877343	-0.1887441	16279	FALSE	FALSE	FALSE	FALSE	USP47	EI2BE_HUMAN Translation initiation factor eIF-2B subunit epsilon	EIF2B5	0.5826844	4.93969764450138e-33	3.12124537891024	TRUE	101	NA	NA	NA	NA
USP9X	RPL37A	1	0	0	1	0	RPL37A	-0.00592785	-0.1717659	16279	FALSE	FALSE	FALSE	FALSE	USP9X	RL37A_HUMAN 60S ribosomal protein L37a	RPL37A	0.6007659	1.34222211216211e-35	3.22084767683588	TRUE	200	NA	NA	NA	NA
USP51	MRTO4	1	0	0	1	0	MRTO4	0.006779003	0.05544909	16279	FALSE	FALSE	FALSE	FALSE	USP51	MRT4_HUMAN mRNA turnover protein 4 homolog	MRTO4	0.4064651	3.67002149229596e-08	2.15053790337728	TRUE	27	NA	NA	NA	NA
BAP1	EZH1	1	0	0	1	0	EZH1	0.005609153	0.03453065	16279	FALSE	FALSE	FALSE	FALSE	BAP1	EZH1_HUMAN Isoform 2 of Histone-lysine N-methyltransferase EZH1	EZH1	0.425079865555222	2.71058610165579e-16	2.25307770508882	TRUE	140	NA	NA	NA	NA
EIF3H	RUVBL2	1	0	0	1	0	RUVBL2	-0.006879497	-0.1887826	16281	FALSE	FALSE	FALSE	FALSE	EIF3H	RUVB2_HUMAN RuvB-like 2	RUVBL2	0.4815876	2.70250024984524e-21	2.56435167026164	TRUE	331	NA	NA	NA	NA
TNFAIP3	GLRX	1	0	0	0	1	GLRX	0.006477131	0.05005123	16282	FALSE	FALSE	FALSE	FALSE	TNFAIP3	GLRX1_HUMAN Glutaredoxin-1	GLRX	0.1416727	0.0339129624756463	0.691923766649276	FALSE	1650	-94.53	oe	GLRX	-
TNFAIP3	GLRX	1	0	0	0	1	GLRX	0.006477131	0.05005123	16282	FALSE	FALSE	FALSE	FALSE	TNFAIP3	GLRX1_HUMAN Glutaredoxin-1	GLRX	0.1416727	0.0339129624756463	0.691923766649276	FALSE	1650	-99.95	kd	GLRX	-
PRPF8	RPS7	1	0	1	0	0	RPS7	-0.008278345	-0.2137958	16282	TRUE	FALSE	FALSE	TRUE	PRPF8	RS7_HUMAN 40S ribosomal protein S7	RPS7	0.3695345	3.1146332288429e-12	1.94710496784798	FALSE	1836	NA	NA	NA	NA
UCHL3	NUDC	1	0	0	1	0	NUDC	0.007272591	0.06427507	16282	FALSE	FALSE	FALSE	FALSE	UCHL3	NUDC_HUMAN Nuclear migration protein nudC	NUDC	0.462022766281257	1.87487119584005e-19	2.45657839940911	TRUE	592	NA	NA	NA	NA
USP4	TEAD3	1	0	0	1	0	TEAD3	0.007381375	0.06622029	16282	FALSE	FALSE	FALSE	FALSE	USP4	TEAD3_HUMAN Transcriptional enhancer factor TEF-5	TEAD3	-0.350105351013056	1.64982263872337e-10	-2.01704528737262	TRUE	875	NA	NA	NA	NA
USP33	SPA17	1	0	1	0	0	SPA17	0.007203818	0.06304533	16283	TRUE	FALSE	FALSE	TRUE	NA	NA	NA	NA	NA	NA	NA	NA	NA	NA	NA	NA
USP4	NONO	1	0	1	0	0	NONO	0.007377313	0.06614765	16283	FALSE	FALSE	TRUE	FALSE	USP4	NONO_HUMAN Non-POU domain-containing octamer-binding protein	NONO	-0.313168442076876	7.17545522378459e-09	-1.81357759894445	FALSE	1398	NA	NA	NA	NA
OTUD3	ACTN4	1	0	0	1	0	ACTN4	-0.00713951	-0.1934319	16283	FALSE	FALSE	FALSE	FALSE	OTUD3	ACTN4_HUMAN Alpha-actinin-4	ACTN4	-0.4055587	1.90806819665114e-11	-2.32251114953962	TRUE	171	NA	NA	NA	NA
USP24	TSN	1	0	0	1	0	TSN	-0.00644498	-0.1810129	16283	FALSE	FALSE	FALSE	FALSE	USP24	TSN_HUMAN Translin	TSN	0.5436874	5.01499939330683e-28	2.90642963839056	TRUE	163	NA	NA	NA	NA
ZRANB1	CAMK2G	1	0	0	0	1	CAMK2G	-0.007437512	-0.1987606	16284	FALSE	FALSE	FALSE	FALSE	NA	NA	NA	NA	NA	NA	NA	NA	-99.19	kd	CAMK2G	CAMK2 family
PRPF8	FASTKD3	1	0	0	1	0	FASTKD3	0.00826728	0.0820614	16284	FALSE	FALSE	FALSE	FALSE	PRPF8	FAKD3_HUMAN FAST kinase domain-containing protein 3	FASTKD3	0.4740097	8.67088644588065e-17	2.52260865925863	TRUE	812	NA	NA	NA	NA
COPS5	MAPT	1	0	1	0	0	MAPT	0.006266192	0.04627936	16284	FALSE	TRUE	FALSE	TRUE	COPS5	TAU_HUMAN Isoform Fetal-tau of Microtubule-associated protein tau	MAPT	0.14086	0.130030542567932	0.687446992735377	FALSE	4617	NA	NA	NA	NA
COPS5	MAPT	1	0	1	0	0	MAPT	0.006266192	0.04627936	16284	FALSE	TRUE	FALSE	TRUE	COPS5	TAU_HUMAN Isoform Tau-G of Microtubule-associated protein tau	MAPT	0.09950144	0.135845523526055	0.459622552567482	FALSE	5997	NA	NA	NA	NA
COPS5	MAPT	1	0	1	0	0	MAPT	0.006266192	0.04627936	16284	FALSE	TRUE	FALSE	TRUE	COPS5	TAU_HUMAN Isoform Tau-F of Microtubule-associated protein tau	MAPT	0.04923349	0.644702816384385	0.182720562577073	FALSE	8079	NA	NA	NA	NA
USP21	ZNF638	1	0	1	0	0	ZNF638	-0.007898234	-0.2069989	16284	TRUE	FALSE	FALSE	TRUE	NA	NA	NA	NA	NA	NA	NA	NA	NA	NA	NA	NA
ATXN3	NAP1L1	1	0	0	1	0	NAP1L1	0.007574373	0.06967133	16284	FALSE	FALSE	FALSE	FALSE	ATXN3	NP1L1_HUMAN Nucleosome assembly protein 1-like 1	NAP1L1	0.4462385	1.21527634292483e-17	2.36963045854781	TRUE	171	NA	NA	NA	NA
ATXN3	NAP1L1	1	0	0	1	0	NAP1L1	0.007574373	0.06967133	16284	FALSE	FALSE	FALSE	FALSE	ATXN3	B7Z9C2_HUMAN Nucleosome assembly protein 1-like 1	NAP1L1	0.3817942	4.43092362887842e-06	2.01463776611578	TRUE	543	NA	NA	NA	NA
ATXN3	NAP1L1	1	0	0	1	0	NAP1L1	0.007574373	0.06967133	16284	FALSE	FALSE	FALSE	FALSE	ATXN3	NP1L1_HUMAN Nucleosome assembly protein 1-like 1	NAP1L1	0.4462385	1.21527634292483e-17	2.36963045854781	TRUE	171	NA	NA	NA	NA
ATXN3	NAP1L1	1	0	0	1	0	NAP1L1	0.007574373	0.06967133	16284	FALSE	FALSE	FALSE	FALSE	ATXN3	B7Z9C2_HUMAN Nucleosome assembly protein 1-like 1	NAP1L1	0.3817942	4.43092362887842e-06	2.01463776611578	TRUE	543	NA	NA	NA	NA
USP16	DDOST	1	0	0	1	0	DDOST	0.0069991	0.05938471	16285	FALSE	FALSE	FALSE	FALSE	USP16	OST48_HUMAN Dolichyl-diphosphooligosaccharide--protein glycosyltransferase 48 kDa subunit	DDOST	-0.4414982	1.19811727052934e-17	-2.5204845912507	TRUE	548	NA	NA	NA	NA
USP7	PNN	1	0	1	0	0	PNN	0.006957859	0.05864726	16286	FALSE	FALSE	TRUE	FALSE	USP7	PININ_HUMAN Pinin	PNN	0.0818575057187185	0.198894622281398	0.362430593998516	FALSE	6194	NA	NA	NA	NA
VCPIP1	HBS1L	1	0	0	1	0	HBS1L	0.005958393	0.04077553	16286	FALSE	FALSE	FALSE	FALSE	VCPIP1	HBS1L_HUMAN HBS1-like protein	HBS1L	0.4430019	8.90889448401989e-18	2.35180158387114	TRUE	112	NA	NA	NA	NA
USP5	ADPRHL2	1	0	0	1	0	ADPRHL2	0.007710475	0.07210502	16286	FALSE	FALSE	FALSE	FALSE	USP5	ARHL2_HUMAN Poly(ADP-ribose) glycohydrolase ARH3	ADPRHL2	0.48184762716749	2.55104882442917e-21	2.56578403502148	TRUE	496	NA	NA	NA	NA
EIF3H	TMOD3	1	0	1	0	0	TMOD3	0.006868725	0.05705343	16286	FALSE	FALSE	TRUE	FALSE	EIF3H	TMOD3_HUMAN Tropomodulin-3	TMOD3	-0.2511973	6.03528339116219e-06	-1.47220834551229	FALSE	2780	NA	NA	NA	NA
USP16	ALDH3A2	1	0	0	1	0	ALDH3A2	0.006994163	0.05929643	16286	FALSE	FALSE	FALSE	FALSE	USP16	AL3A2_HUMAN Isoform 2 of Fatty aldehyde dehydrogenase	ALDH3A2	-0.3719787	2.14337837106879e-12	-2.1375350599263	TRUE	1232	NA	NA	NA	NA
USP9X	NUP107	1	0	1	0	0	NUP107	0.005913851	0.03997906	16286	FALSE	FALSE	TRUE	FALSE	USP9X	NU107_HUMAN Nuclear pore complex protein Nup107	NUP107	0.060580114272769	0.361309016902652	0.245223665265828	FALSE	8264	NA	NA	NA	NA
USP24	CPSF4	1	0	0	1	0	CPSF4	0.006436597	0.04932642	16286	FALSE	FALSE	FALSE	FALSE	USP24	CPSF4_HUMAN Cleavage and polyadenylation specificity factor subunit 4	CPSF4	-0.4527815	1.2584337915182e-18	-2.58263887093902	TRUE	568	NA	NA	NA	NA
PSMD7	EIF5B	1	0	0	1	0	EIF5B	-0.009011825	-0.2269114	16287	FALSE	FALSE	FALSE	FALSE	PSMD7	IF2P_HUMAN Eukaryotic translation initiation factor 5B	EIF5B	0.4508821	1.84440622458077e-18	2.39520982036224	TRUE	107	NA	NA	NA	NA
CYLD	ITGAE	1	0	0	0	1	ITGAE	0.006855882	0.05682379	16289	FALSE	FALSE	FALSE	FALSE	NA	NA	NA	NA	NA	NA	NA	NA	-90.54	oe	ITGAE	Integrins
OTUD6B	SFT2D2	1	0	0	1	0	SFT2D2	-0.006192504	-0.1764982	16289	FALSE	FALSE	FALSE	FALSE	OTUD6B	SFT2B_HUMAN Vesicle transport protein SFT2B	SFT2D2	-0.378685	5.46480812574331e-12	-2.17447684520842	TRUE	1895	NA	NA	NA	NA
USP5	NUP188	1	0	0	1	0	NUP188	-0.007699025	-0.2034368	16290	FALSE	FALSE	FALSE	FALSE	USP5	NU188_HUMAN Nucleoporin NUP188 homolog	NUP188	-0.400758352039107	2.02426337226573e-14	-2.29606833850361	TRUE	1065	NA	NA	NA	NA
COPS5	FTO	1	0	0	1	0	FTO	-0.006248667	-0.1775025	16290	FALSE	FALSE	FALSE	FALSE	COPS5	FTO_HUMAN Alpha-ketoglutarate-dependent dioxygenase FTO	FTO	0.4188896	8.4077155000196e-16	2.21897850568224	TRUE	374	NA	NA	NA	NA
UCHL3	PIGU	1	0	0	1	0	PIGU	-0.00723257	-0.195096	16290	FALSE	FALSE	FALSE	FALSE	UCHL3	PIGU_HUMAN Phosphatidylinositol glycan anchor biosynthesis class U protein	PIGU	-0.439961223999567	1.01209910191234e-16	-2.51201812876143	TRUE	778	NA	NA	NA	NA
USP24	FDX1	1	0	0	1	0	FDX1	-0.006430213	-0.1807488	16290	FALSE	FALSE	FALSE	FALSE	USP24	ADX_HUMAN Adrenodoxin, mitochondrial	FDX1	-0.4070121	1.49638261828969e-14	-2.33051723198881	TRUE	883	NA	NA	NA	NA
COPS6	SKP2	1	0	1	0	0	SKP2	0.007231513	0.06354054	16291	TRUE	TRUE	FALSE	TRUE	COPS6	SKP2_HUMAN S-phase kinase-associated protein 2	SKP2	0.01156907	0.89592245953375	-0.0247546348366785	FALSE	9919	NA	NA	NA	NA
OTUB1	EIF2B4	1	0	0	1	0	EIF2B4	0.006447903	0.04952859	16292	FALSE	FALSE	FALSE	FALSE	OTUB1	EI2BD_HUMAN Isoform 2 of Translation initiation factor eIF-2B subunit delta	EIF2B4	0.3802955	5.86886542170724e-13	2.00638214772675	TRUE	1084	NA	NA	NA	NA
BAP1	MED24	1	0	0	1	0	MED24	-0.005574426	-0.1654462	16292	FALSE	FALSE	FALSE	FALSE	BAP1	MED24_HUMAN Mediator of RNA polymerase II transcription subunit 24	MED24	0.412014907817837	2.8807311187846e-15	2.18110912875694	TRUE	200	NA	NA	NA	NA
STAMBP	AIP	1	0	0	1	0	AIP	-0.005703665	-0.1677572	16293	FALSE	FALSE	FALSE	FALSE	STAMBP	AIP_HUMAN AH receptor-interacting protein	AIP	0.4687299	4.54695164697441e-20	2.49352477724731	TRUE	270	NA	NA	NA	NA
EIF3H	ACTR10	1	0	0	1	0	ACTR10	-0.006859866	-0.1884315	16293	FALSE	FALSE	FALSE	FALSE	EIF3H	ARP10_HUMAN Actin-related protein 10	ACTR10	0.5411159	1.01982311512596e-27	2.89226448012848	TRUE	137	NA	NA	NA	NA
UCHL3	SOAT1	1	0	0	1	0	SOAT1	0.007228854	0.06349301	16293	FALSE	FALSE	FALSE	FALSE	UCHL3	SOAT1_HUMAN Sterol O-acyltransferase 1	SOAT1	-0.486873091301662	8.18356751203856e-22	-2.77043307128676	TRUE	431	NA	NA	NA	NA
USP16	IKBKG	1	0	0	1	0	IKBKG	0.006956577	0.05862434	16293	FALSE	FALSE	FALSE	FALSE	USP16	NEMO_HUMAN Isoform 2 of NF-kappa-B essential modulator	IKBKG	0.5784869	1.84003980298721e-32	3.09812336770857	TRUE	28	NA	NA	NA	NA
USP34	RPL7L1	1	0	0	1	0	RPL7L1	0.006529046	0.05097954	16293	FALSE	FALSE	FALSE	FALSE	USP34	RL7L_HUMAN 60S ribosomal protein L7-like 1	RPL7L1	0.4160839	3.14419076788321e-15	2.20352325211976	TRUE	44	NA	NA	NA	NA
USP10	MBD3	1	0	1	0	0	MBD3	0.005974496	0.04106347	16293	FALSE	FALSE	TRUE	FALSE	USP10	MBD3_HUMAN Methyl-CpG-binding domain protein 3	MBD3	-0.0275707	0.705181936682399	-0.24035682670579	FALSE	8213	NA	NA	NA	NA
USP8	HSD17B8	1	0	0	0	1	HSD17B8	0.006286086	0.0466351	16295	FALSE	FALSE	FALSE	FALSE	USP8	DHB8_HUMAN Estradiol 17-beta-dehydrogenase 8	HSD17B8	-0.207885446676139	0.000246400738224549	-1.23362415070129	FALSE	3620	-98.84	kd	HSD17B8	Short chain dehydrogenase/reductase superfamily / Classical SDR fold cluster 1
USP5	CDS2	1	0	0	1	0	CDS2	0.007662875	0.07125387	16295	FALSE	FALSE	FALSE	FALSE	USP5	CDS2_HUMAN Phosphatidate cytidylyltransferase 2	CDS2	-0.36675452501305	4.74366961870666e-12	-2.108757589392	TRUE	1451	NA	NA	NA	NA
USP16	AGFG1	1	0	0	1	0	AGFG1	-0.006950054	-0.1900442	16295	FALSE	FALSE	FALSE	FALSE	USP16	AGFG1_HUMAN Isoform 4 of Arf-GAP domain and FG repeat-containing protein 1	AGFG1	0.3979958	3.22766635661715e-14	2.10388459796447	TRUE	917	NA	NA	NA	NA
UCHL3	XYLT2	1	0	0	1	0	XYLT2	0.007227619	0.06347092	16296	FALSE	FALSE	FALSE	FALSE	UCHL3	XYLT2_HUMAN Xylosyltransferase 2	XYLT2	-0.366273079663135	7.98851060582437e-09	-2.10610553822494	TRUE	1683	NA	NA	NA	NA
USP9X	PDHX	1	0	0	1	0	PDHX	-0.005870683	-0.1707437	16296	FALSE	FALSE	FALSE	FALSE	USP9X	ODPX_HUMAN Pyruvate dehydrogenase protein X component, mitochondrial	PDHX	-0.386535945117818	2.15847114499147e-13	-2.21772393060636	TRUE	1612	NA	NA	NA	NA
BAP1	POLR2M	1	0	0	1	0	POLR2M	-0.005563066	-0.1652431	16296	FALSE	FALSE	FALSE	FALSE	BAP1	GL1AD_HUMAN Isoform 5 of DNA-directed RNA polymerase II subunit GRINL1A, isoforms 4/5	POLR2M	-0.393552342872522	3.73541487364574e-10	-2.25637389546154	TRUE	286	NA	NA	NA	NA
BRCC3	HIST1H2BI	1	0	1	0	0	HIST1H2BI	0.006553206	0.05141155	16297	FALSE	FALSE	FALSE	TRUE	NA	NA	NA	NA	NA	NA	NA	NA	NA	NA	NA	NA
USP7	DDX5	1	0	1	0	0	DDX5	0.006892025	0.05747006	16298	FALSE	FALSE	TRUE	FALSE	USP7	DDX5_HUMAN Probable ATP-dependent RNA helicase DDX5	DDX5	0.056235497012025	0.401380778137322	0.221291255743524	FALSE	7476	NA	NA	NA	NA
BRCC3	DDX5	1	0	1	0	0	DDX5	0.006551134	0.05137449	16298	FALSE	FALSE	TRUE	FALSE	BRCC3	DDX5_HUMAN Probable ATP-dependent RNA helicase DDX5	DDX5	-0.1666579	0.00416963499990981	-1.00652140000138	FALSE	2144	NA	NA	NA	NA
USP14	GMPPA	1	0	0	1	0	GMPPA	-0.005682175	-0.1673729	16300	FALSE	FALSE	FALSE	FALSE	USP14	GMPPA_HUMAN Mannose-1-phosphate guanyltransferase alpha	GMPPA	0.4234349	3.66870634534872e-16	2.24401638001576	TRUE	468	NA	NA	NA	NA
USP32	SETD3	1	0	0	1	0	SETD3	-0.006538445	-0.1826841	16300	FALSE	FALSE	FALSE	FALSE	USP32	SETD3_HUMAN Histone-lysine N-methyltransferase setd3	SETD3	0.46154	1.24750420086253e-17	2.4539190718658	TRUE	175	NA	NA	NA	NA
PRPF8	GNA11	1	0	0	1	0	GNA11	-0.008201187	-0.2124161	16301	FALSE	FALSE	FALSE	FALSE	PRPF8	GNA11_HUMAN Guanine nucleotide-binding protein subunit alpha-11	GNA11	0.4493067	2.53368821128284e-18	2.38653169851659	TRUE	1013	NA	NA	NA	NA
OTUB1	EIF5A	1	0	0	1	0	EIF5A	-0.006418614	-0.1805414	16301	FALSE	FALSE	FALSE	FALSE	OTUB1	IF5A1_HUMAN Isoform 2 of Eukaryotic translation initiation factor 5A-1	EIF5A	0.4359344	3.50779092992554e-17	2.31287012129395	TRUE	651	NA	NA	NA	NA
USP38	PGK1	1	0	0	1	0	PGK1	-0.007516381	-0.2001709	16301	FALSE	FALSE	FALSE	FALSE	USP38	PGK1_HUMAN Phosphoglycerate kinase 1	PGK1	0.500019	6.25162452846165e-12	2.66588139921038	TRUE	15	NA	NA	NA	NA
USP16	HAUS3	1	0	0	1	0	HAUS3	0.006927017	0.05809577	16301	FALSE	FALSE	FALSE	FALSE	USP16	HAUS3_HUMAN HAUS augmin-like complex subunit 3	HAUS3	0.4402932	2.39379897417267e-16	2.33688065671404	TRUE	556	NA	NA	NA	NA
USP44	SARS2	1	0	1	0	0	SARS2	0.007590094	0.06995245	16301	TRUE	FALSE	FALSE	TRUE	NA	NA	NA	NA	NA	NA	NA	NA	NA	NA	NA	NA
TNFAIP3	PPP4C	1	0	0	0	1	PPP4C	-0.006416162	-0.1804975	16302	FALSE	FALSE	FALSE	FALSE	TNFAIP3	PP4C_HUMAN Serine/threonine-protein phosphatase 4 catalytic subunit	PPP4C	-0.1212202	0.0753542171706265	-0.75622693701677	FALSE	2302	99.55	kd	PPP4C	Serine/threonine phosphatases / Protein phosphatase, catalytic subunits
USP8	USP40	1	0	0	1	0	USP40	0.006268843	0.04632677	16302	FALSE	FALSE	FALSE	FALSE	USP8	UBP40_HUMAN Isoform 3 of Ubiquitin carboxyl-terminal hydrolase 40	USP40	0.388003365504878	8.90166781995431e-11	2.04884107626629	TRUE	830	NA	NA	NA	NA
USP14	WNK1	1	0	0	1	0	WNK1	-0.005679737	-0.1673293	16302	FALSE	FALSE	FALSE	FALSE	USP14	WNK1_HUMAN Isoform 5 of Serine/threonine-protein kinase WNK1	WNK1	0.4208619	5.87814525411922e-16	2.22984295897421	TRUE	487	NA	NA	NA	NA
USP34	CSNK1A1	1	0	1	0	0	CSNK1A1	0.006473245	0.04998174	16302	TRUE	TRUE	TRUE	TRUE	USP34	KC1A_HUMAN Isoform 2 of Casein kinase I isoform alpha	CSNK1A1	0.2667255	1.80001418938574e-06	1.38077957186657	FALSE	689	NA	NA	NA	NA
USP34	CSNK1A1	1	0	1	0	0	CSNK1A1	0.006473245	0.04998174	16302	TRUE	TRUE	TRUE	TRUE	USP34	Q71TU5_HUMAN Casein kinase 1, alpha 1, isoform CRA_g	CSNK1A1	0.1291146	0.135970878077138	0.622747226120001	FALSE	4131	NA	NA	NA	NA
UCHL3	FITM2	1	0	0	1	0	FITM2	0.00719443	0.06287747	16303	FALSE	FALSE	FALSE	FALSE	UCHL3	FITM2_HUMAN Fat storage-inducing transmembrane protein 2	FITM2	-0.40133029660748	8.25849032320697e-14	-2.29921890639322	TRUE	1173	NA	NA	NA	NA
USP24	PTPN11	1	0	0	1	0	PTPN11	-0.006396761	-0.1801506	16303	FALSE	FALSE	FALSE	FALSE	USP24	PTN11_HUMAN Tyrosine-protein phosphatase non-receptor type 11	PTPN11	0.5437262	4.96215572567089e-28	2.90664336895271	TRUE	162	NA	NA	NA	NA
OTUD5	ANKHD1	1	0	0	1	0	ANKHD1	-0.005311761	-0.1607494	16304	FALSE	FALSE	FALSE	FALSE	OTUD5	ANKH1_HUMAN Isoform 2 of Ankyrin repeat and KH domain-containing protein 1	ANKHD1	0.5068885	5.42832168953895e-09	2.70372217489825	TRUE	31	NA	NA	NA	NA
USP1	TOP2A	1	0	1	0	0	TOP2A	-0.007163765	-0.1938657	16304	FALSE	FALSE	TRUE	FALSE	USP1	TOP2A_HUMAN Isoform 4 of DNA topoisomerase 2-alpha	TOP2A	0.360124727247207	4.42150949420927e-10	1.89527104980267	FALSE	216	NA	NA	NA	NA
OTUD6B	IMPDH1	1	0	0	1	0	IMPDH1	-0.006118697	-0.1751785	16305	FALSE	FALSE	FALSE	FALSE	OTUD6B	IMDH1_HUMAN Isoform 6 of Inosine-5'-monophosphate dehydrogenase 1	IMPDH1	0.5461035	1.17283309972157e-27	2.91973877270011	TRUE	319	NA	NA	NA	NA
ZRANB1	NEK6	1	0	1	0	0	NEK6	-0.007354213	-0.1972711	16306	FALSE	TRUE	FALSE	TRUE	NA	NA	NA	NA	NA	NA	NA	NA	-78.89	kd	NEK6	NIMA (never in mitosis gene a)- related kinase (NEK) family
PAN2	DNM2	1	0	0	1	0	DNM2	0.006260847	0.04618379	16306	FALSE	FALSE	FALSE	FALSE	PAN2	DYN2_HUMAN Dynamin-2	DNM2	0.4156644	1.9461702454385e-13	2.20121242812951	TRUE	106	NA	NA	NA	NA
UCHL3	PDP1	1	0	0	1	0	PDP1	0.007188644	0.062774	16306	FALSE	FALSE	FALSE	FALSE	UCHL3	PDP1_HUMAN Isoform 2 of [Pyruvate dehydrogenase [acetyl-transferring]]-phosphatase 1, mitochondrial	PDP1	-0.418283300434662	9.37925801972654e-16	-2.3926048609838	TRUE	986	NA	NA	NA	NA
USP9X	C12orf4	1	0	0	1	0	C12orf4	-0.005820406	-0.1698447	16306	FALSE	FALSE	FALSE	FALSE	USP9X	CL004_HUMAN Uncharacterized protein C12orf4	C12orf4	0.4449856	3.54442610198323e-10	2.36272883428704	TRUE	1121	NA	NA	NA	NA
USP30	CD164L2	1	0	1	0	0	CD164L2	-0.006526499	-0.1824705	16306	TRUE	FALSE	FALSE	TRUE	NA	NA	NA	NA	NA	NA	NA	NA	NA	NA	NA	NA
USPL1	PIH1D1	1	0	0	0	1	PIH1D1	-0.005991373	-0.1729018	16307	FALSE	FALSE	FALSE	FALSE	NA	NA	NA	NA	NA	NA	NA	NA	93.67	kd	PIH1D1	-
USP14	DERL1	1	0	1	0	0	DERL1	-0.00566027	-0.1669812	16307	TRUE	FALSE	FALSE	TRUE	USP14	DERL1_HUMAN Derlin-1	DERL1	-0.1002252	0.10610816219115	-0.640575567111122	FALSE	6704	NA	NA	NA	NA
USP9X	SYMPK	1	0	1	0	0	SYMPK	-0.005818136	-0.1698041	16307	FALSE	FALSE	TRUE	FALSE	USP9X	SYMPK_HUMAN Symplekin	SYMPK	-0.109949847406671	0.0726888742000762	-0.694143978372418	FALSE	6647	NA	NA	NA	NA
USP7	HNRNPH1	1	0	1	0	0	HNRNPH1	-0.006861839	-0.1884668	16308	TRUE	FALSE	FALSE	TRUE	USP7	G8JLB6_HUMAN Heterogeneous nuclear ribonucleoprotein H	HNRNPH1	-0.141335653727116	0.0172111772360531	-0.867033309001273	FALSE	3709	NA	NA	NA	NA
USP14	VIPAS39	1	0	0	1	0	VIPAS39	-0.005656184	-0.1669082	16308	FALSE	FALSE	FALSE	FALSE	USP14	SPE39_HUMAN Spermatogenesis-defective protein 39 homolog	VIPAS39	0.4107338	3.6101668563127e-15	2.17405212117753	TRUE	544	NA	NA	NA	NA
USP4	WASF2	1	0	1	0	0	WASF2	0.007246725	0.06381256	16308	FALSE	FALSE	TRUE	FALSE	USP4	WASF2_HUMAN Wiskott-Aldrich syndrome protein family member 2	WASF2	0.132495656047255	0.0267364601827972	0.641371839770528	FALSE	6028	NA	NA	NA	NA
USP32	LAMP1	1	0	1	0	0	LAMP1	0.006486782	0.0502238	16308	TRUE	TRUE	FALSE	TRUE	USP32	LAMP1_HUMAN Lysosome-associated membrane glycoprotein 1	LAMP1	0.03297486	0.662947558318824	0.0931595798531348	FALSE	8889	NA	NA	NA	NA
USP5	UBE2D4	1	0	0	1	0	UBE2D4	-0.007601145	-0.2016866	16310	FALSE	FALSE	FALSE	FALSE	USP5	UB2D4_HUMAN Ubiquitin-conjugating enzyme E2 D4	UBE2D4	0.593746382004478	8.98905597898128e-34	3.18218052407287	TRUE	88	NA	NA	NA	NA
OTULIN	USP9X	1	0	0	1	0	USP9X	0.007410234	0.06673631	16310	FALSE	FALSE	FALSE	FALSE	OTULIN	USP9X_HUMAN Probable ubiquitin carboxyl-terminal hydrolase FAF-X	USP9X	0.4913499	2.90120763476542e-22	2.6181274915729	TRUE	222	NA	NA	NA	NA
ATXN3	GDI1	1	0	0	1	0	GDI1	0.00746714	0.06775386	16310	FALSE	FALSE	FALSE	FALSE	ATXN3	GDIA_HUMAN Rab GDP dissociation inhibitor alpha	GDI1	0.4361348	8.31509427495223e-17	2.31397402863042	TRUE	224	NA	NA	NA	NA
PRPF8	GUK1	1	0	0	1	0	GUK1	-0.008173476	-0.2119206	16311	FALSE	FALSE	FALSE	FALSE	PRPF8	KGUA_HUMAN Isoform 2 of Guanylate kinase	GUK1	-0.4465892	4.36536322364209e-18	-2.54852846475342	TRUE	1040	NA	NA	NA	NA
USP1	UBC	1	0	1	0	0	UBC	0.007116392	0.06148205	16312	TRUE	FALSE	FALSE	TRUE	NA	NA	NA	NA	NA	NA	NA	NA	NA	NA	NA	NA
USPL1	SP100	1	0	1	0	0	SP100	-0.005982986	-0.1727518	16312	TRUE	FALSE	FALSE	TRUE	NA	NA	NA	NA	NA	NA	NA	NA	NA	NA	NA	NA
USP4	WASF1	1	0	1	0	0	WASF1	0.007224008	0.06340636	16312	FALSE	FALSE	TRUE	FALSE	USP4	WASF1_HUMAN Wiskott-Aldrich syndrome protein family member 1	WASF1	0.0497196322188387	0.483921130282972	0.185398486538857	FALSE	8740	NA	NA	NA	NA
USP39	POLR3A	1	0	0	1	0	POLR3A	0.008684768	0.08952663	16313	FALSE	FALSE	FALSE	FALSE	USP39	RPC1_HUMAN DNA-directed RNA polymerase III subunit RPC1	POLR3A	0.4347193	4.43108264231015e-17	2.30617671907569	TRUE	659	NA	NA	NA	NA
COPS5	CAND2	1	0	0	1	0	CAND2	-0.006169981	-0.1760955	16313	FALSE	FALSE	FALSE	FALSE	COPS5	CAND2_HUMAN Cullin-associated NEDD8-dissociated protein 2	CAND2	0.4101978	3.96301429003762e-15	2.17109955464886	TRUE	422	NA	NA	NA	NA
USP24	RABGAP1	1	0	0	1	0	RABGAP1	-0.006344016	-0.1792075	16313	FALSE	FALSE	FALSE	FALSE	USP24	RBGP1_HUMAN Rab GTPase-activating protein 1	RABGAP1	0.3896105	1.30570516470142e-13	2.05769400820168	TRUE	1028	NA	NA	NA	NA
TNFAIP3	PIAS4	1	0	0	0	1	PIAS4	0.006368986	0.04811744	16314	FALSE	FALSE	FALSE	FALSE	TNFAIP3	PIAS4_HUMAN E3 SUMO-protein ligase PIAS4	PIAS4	-0.09096513	0.292788411460842	-0.589566289620186	FALSE	3620	97.11	kd	PIAS4	Zinc fingers, MIZ-type
PSMD14	OTUB1	1	0	0	1	0	OTUB1	-0.007775238	-0.2047996	16314	FALSE	FALSE	FALSE	FALSE	PSMD14	OTUB1_HUMAN Ubiquitin thioesterase OTUB1	OTUB1	0.4042501	1.11300758542475e-14	2.13833653236794	TRUE	110	NA	NA	NA	NA
USP47	VTA1	1	0	0	1	0	VTA1	-0.006751453	-0.186493	16314	FALSE	FALSE	FALSE	FALSE	USP47	VTA1_HUMAN Vacuolar protein sorting-associated protein VTA1 homolog	VTA1	0.4513091	1.69245731621297e-18	2.39756195824982	TRUE	688	NA	NA	NA	NA
PAN2	ZBTB32	1	0	1	0	0	ZBTB32	-0.006224057	-0.1770625	16315	FALSE	FALSE	FALSE	TRUE	NA	NA	NA	NA	NA	NA	NA	NA	NA	NA	NA	NA
USP34	GOLGA4	1	0	1	0	0	GOLGA4	-0.00641315	-0.1804437	16315	FALSE	FALSE	TRUE	FALSE	USP34	GOGA4_HUMAN Golgin subfamily A member 4	GOLGA4	-0.2022441	0.00314978924781972	-1.20254868172257	FALSE	1796	NA	NA	NA	NA
USP34	GOLGA4	1	0	1	0	0	GOLGA4	-0.00641315	-0.1804437	16315	FALSE	FALSE	TRUE	FALSE	USP34	GOGA4_HUMAN Isoform 5 of Golgin subfamily A member 4	GOLGA4	-0.1198141	0.051051986454334	-0.74848140754669	FALSE	4511	NA	NA	NA	NA
COPS5	NCKIPSD	1	0	1	0	0	NCKIPSD	0.006152978	0.04425494	16316	FALSE	TRUE	FALSE	TRUE	COPS5	SPN90_HUMAN Isoform 2 of NCK-interacting protein with SH3 domain	NCKIPSD	0.2472871	1.13672892577437e-05	1.27370276363728	FALSE	2217	NA	NA	NA	NA
COPS5	NCKIPSD	1	0	1	0	0	NCKIPSD	0.006152978	0.04425494	16316	FALSE	TRUE	FALSE	TRUE	COPS5	SPN90_HUMAN NCK-interacting protein with SH3 domain	NCKIPSD	0.2381508	0.000815648960075812	1.22337527562256	FALSE	2370	NA	NA	NA	NA
USP10	DSP	1	0	1	0	0	DSP	-0.005904682	-0.1713516	16316	FALSE	FALSE	TRUE	FALSE	NA	NA	NA	NA	NA	NA	NA	NA	NA	NA	NA	NA
PSMD14	MKLN1	1	0	0	1	0	MKLN1	-0.007762711	-0.2045756	16318	FALSE	FALSE	FALSE	FALSE	PSMD14	MKLN1_HUMAN Muskelin	MKLN1	0.4026434	3.11937891081677e-14	2.12948599385747	TRUE	114	NA	NA	NA	NA
USP5	GTF3A	1	0	0	1	0	GTF3A	0.007577508	0.0697274	16318	FALSE	FALSE	FALSE	FALSE	USP5	TF3A_HUMAN Transcription factor IIIA	GTF3A	0.394340341217291	6.03166523290984e-09	2.08374843145559	TRUE	1123	NA	NA	NA	NA
USP47	INPP5K	1	0	1	0	0	INPP5K	0.006743856	0.05482061	16318	TRUE	TRUE	FALSE	TRUE	USP47	INP5K_HUMAN Inositol polyphosphate 5-phosphatase K	INPP5K	-0.1308189	0.0289851126009686	-0.809101564514429	FALSE	6816	NA	NA	NA	NA
USP9X	RPL27	1	0	0	1	0	RPL27	0.005766732	0.03734837	16318	FALSE	FALSE	FALSE	FALSE	USP9X	RL27_HUMAN 60S ribosomal protein L27	RPL27	0.5199446	2.74148125530951e-25	2.77564195820976	TRUE	609	NA	NA	NA	NA
USP15	PTCH1	1	0	1	0	0	PTCH1	-0.006437397	-0.1808773	16318	TRUE	FALSE	FALSE	TRUE	NA	NA	NA	NA	NA	NA	NA	NA	NA	NA	NA	NA
USP10	RC3H1	1	0	1	0	0	RC3H1	0.005893819	0.03962085	16318	TRUE	FALSE	FALSE	TRUE	USP10	RC3H1_HUMAN Roquin-1	RC3H1	0.1911912	0.000838447672330975	0.964697396593208	FALSE	584	NA	NA	NA	NA
UCHL3	CLPTM1L	1	0	0	1	0	CLPTM1L	-0.007147955	-0.193583	16319	FALSE	FALSE	FALSE	FALSE	UCHL3	CLP1L_HUMAN Cleft lip and palate transmembrane protein 1-like protein	CLPTM1L	-0.395289544412244	5.09488873133149e-14	-2.26594330426702	TRUE	1257	NA	NA	NA	NA
TNFAIP3	ATP1B1	1	0	0	0	1	ATP1B1	-0.006345676	-0.1792372	16320	FALSE	FALSE	FALSE	FALSE	TNFAIP3	AT1B1_HUMAN Sodium/potassium-transporting ATPase subunit beta-1	ATP1B1	-0.1776289	0.00621643365128936	-1.06695536900518	FALSE	889	-93.3	oe	ATP1B1	ATPases / P-type
CYLD	MRPL44	1	0	1	0	0	MRPL44	-0.006702512	-0.1856179	16320	TRUE	FALSE	FALSE	TRUE	CYLD	RM44_HUMAN 39S ribosomal protein L44, mitochondrial	MRPL44	-0.1610078	0.0159658032107783	-0.975397713166233	FALSE	3568	NA	NA	NA	NA
EIF3F	DTL	1	0	1	0	0	DTL	0.007119422	0.06153622	16320	FALSE	FALSE	TRUE	FALSE	EIF3F	DTL_HUMAN Denticleless protein homolog	DTL	0.2249829	9.70990601368382e-05	1.15083963981496	FALSE	1905	NA	NA	NA	NA
EIF3H	ACTN4	1	0	1	0	0	ACTN4	0.006763419	0.05517042	16320	FALSE	FALSE	TRUE	FALSE	EIF3H	ACTN4_HUMAN Alpha-actinin-4	ACTN4	0.2580867	3.10942158122503e-06	1.33319257237427	FALSE	2647	NA	NA	NA	NA
EIF3H	ACTN4	1	0	1	0	0	ACTN4	0.006763419	0.05517042	16320	FALSE	FALSE	TRUE	FALSE	EIF3H	H7C144_HUMAN Alpha-actinin-4 (Fragment)	ACTN4	-0.0137716	0.926684345908366	-0.164344213299501	FALSE	9891	NA	NA	NA	NA
USP42	MPHOSPH10	1	0	0	1	0	MPHOSPH10	-0.006950953	-0.1900603	16321	FALSE	FALSE	FALSE	FALSE	USP42	MPP10_HUMAN U3 small nucleolar ribonucleoprotein protein MPP10	MPHOSPH10	0.380584	4.14204798419952e-12	2.00797135564377	TRUE	96	NA	NA	NA	NA
USP16	GJB3	1	0	0	1	0	GJB3	-0.006839122	-0.1880606	16322	FALSE	FALSE	FALSE	FALSE	USP16	CXB3_HUMAN Gap junction beta-3 protein	GJB3	-0.3903454	2.02024088974036e-05	-2.23870838765414	TRUE	1000	NA	NA	NA	NA
USP48	DRD3	1	0	1	0	0	DRD3	-0.005870974	-0.1707489	16322	TRUE	FALSE	FALSE	TRUE	NA	NA	NA	NA	NA	NA	NA	NA	NA	NA	NA	NA
USP10	TOPBP1	1	0	1	0	0	TOPBP1	0.005884996	0.03946309	16322	FALSE	FALSE	TRUE	FALSE	USP10	TOPB1_HUMAN DNA topoisomerase 2-binding protein 1	TOPBP1	0.08824146	0.161841633887428	0.397596731557231	FALSE	3989	NA	NA	NA	NA
VCPIP1	TARS	1	0	0	1	0	TARS	0.005839169	0.03864364	16323	FALSE	FALSE	FALSE	FALSE	VCPIP1	SYTC_HUMAN Threonine--tRNA ligase, cytoplasmic	TARS	0.4901354	3.85199824507915e-22	2.61143739446642	TRUE	23	NA	NA	NA	NA
USP39	CLTC	1	0	0	1	0	CLTC	-0.008646155	-0.2203727	16323	FALSE	FALSE	FALSE	FALSE	USP39	CLH1_HUMAN Clathrin heavy chain 1	CLTC	0.3861228	2.30767232804023e-13	2.03848194424264	TRUE	1056	NA	NA	NA	NA
USP39	CLTC	1	0	0	1	0	CLTC	-0.008646155	-0.2203727	16323	FALSE	FALSE	FALSE	FALSE	USP39	J3KRF5_HUMAN Clathrin heavy chain 1 (Fragment)	CLTC	0.3806888	0.000131340593121138	2.00854864850236	TRUE	1113	NA	NA	NA	NA
USP39	CLTC	1	0	0	1	0	CLTC	-0.008646155	-0.2203727	16323	FALSE	FALSE	FALSE	FALSE	USP39	CLH1_HUMAN Clathrin heavy chain 1	CLTC	0.3861228	2.30767232804023e-13	2.03848194424264	TRUE	1056	NA	NA	NA	NA
USP39	CLTC	1	0	0	1	0	CLTC	-0.008646155	-0.2203727	16323	FALSE	FALSE	FALSE	FALSE	USP39	J3KRF5_HUMAN Clathrin heavy chain 1 (Fragment)	CLTC	0.3806888	0.000131340593121138	2.00854864850236	TRUE	1113	NA	NA	NA	NA
BAP1	ARPP19	1	0	0	1	0	ARPP19	0.005478937	0.03220223	16323	FALSE	FALSE	FALSE	FALSE	BAP1	ARP19_HUMAN cAMP-regulated phosphoprotein 19	ARPP19	-0.408890076638677	4.97917663249173e-15	-2.34086210319214	TRUE	211	NA	NA	NA	NA
PRPF8	PAFAH1B3	1	0	0	1	0	PAFAH1B3	-0.008080308	-0.2102546	16324	FALSE	FALSE	FALSE	FALSE	PRPF8	PA1B3_HUMAN Platelet-activating factor acetylhydrolase IB subunit gamma	PAFAH1B3	-0.3884874	1.5701735638144e-13	-2.22847355815737	TRUE	1614	NA	NA	NA	NA
UCHL3	SPTAN1	1	0	0	1	0	SPTAN1	-0.007133078	-0.1933169	16324	FALSE	FALSE	FALSE	FALSE	UCHL3	SPTN1_HUMAN Isoform 3 of Spectrin alpha chain, non-erythrocytic 1	SPTAN1	-0.388260875632603	1.32338189149662e-12	-2.22722574422994	TRUE	1348	NA	NA	NA	NA
UCHL3	SPTAN1	1	0	0	1	0	SPTAN1	-0.007133078	-0.1933169	16324	FALSE	FALSE	FALSE	FALSE	UCHL3	SPTN1_HUMAN Isoform 2 of Spectrin alpha chain, non-erythrocytic 1	SPTAN1	-0.357456985504206	1.88172156207673e-11	-2.05754191037558	TRUE	1829	NA	NA	NA	NA
UCHL3	SPTAN1	1	0	0	1	0	SPTAN1	-0.007133078	-0.1933169	16324	FALSE	FALSE	FALSE	FALSE	UCHL3	SPTN1_HUMAN Isoform 3 of Spectrin alpha chain, non-erythrocytic 1	SPTAN1	-0.388260875632603	1.32338189149662e-12	-2.22722574422994	TRUE	1348	NA	NA	NA	NA
UCHL3	SPTAN1	1	0	0	1	0	SPTAN1	-0.007133078	-0.1933169	16324	FALSE	FALSE	FALSE	FALSE	UCHL3	SPTN1_HUMAN Isoform 2 of Spectrin alpha chain, non-erythrocytic 1	SPTAN1	-0.357456985504206	1.88172156207673e-11	-2.05754191037558	TRUE	1829	NA	NA	NA	NA
USP9X	GPN2	1	0	0	1	0	GPN2	0.005749147	0.03703393	16324	FALSE	FALSE	FALSE	FALSE	USP9X	GPN2_HUMAN GPN-loop GTPase 2	GPN2	0.4142833	3.6314075343948e-09	2.1936046116505	TRUE	1375	NA	NA	NA	NA
CYLD	MCM3	1	0	0	0	1	MCM3	-0.006666365	-0.1849715	16325	FALSE	FALSE	FALSE	FALSE	CYLD	MCM3_HUMAN DNA replication licensing factor MCM3	MCM3	-0.03549816	0.661990941207136	-0.284025395835213	FALSE	8465	95.52	kd	MCM3	-
USP32	AVL9	1	0	0	1	0	AVL9	-0.006427597	-0.180702	16325	FALSE	FALSE	FALSE	FALSE	USP32	AVL9_HUMAN Late secretory pathway protein AVL9 homolog	AVL9	0.4004133	4.26985825056854e-13	2.11720144420152	TRUE	551	NA	NA	NA	NA
OTUD5	TROAP	1	0	0	1	0	TROAP	0.005240779	0.02794364	16326	FALSE	FALSE	FALSE	FALSE	OTUD5	TROAP_HUMAN Tastin	TROAP	0.4040077	4.57311593219452e-08	2.13700126720647	TRUE	358	NA	NA	NA	NA
PRPF8	CDCA3	1	0	1	0	0	CDCA3	-0.008062098	-0.209929	16326	FALSE	FALSE	TRUE	FALSE	PRPF8	CDCA3_HUMAN Cell division cycle-associated protein 3	CDCA3	-0.3053551	2.80590719916282e-08	-1.77053765063618	FALSE	2715	NA	NA	NA	NA
OTUB1	ELAC1	1	0	0	1	0	ELAC1	-0.006333169	-0.1790135	16326	FALSE	FALSE	FALSE	FALSE	OTUB1	RNZ1_HUMAN Zinc phosphodiesterase ELAC protein 1	ELAC1	0.4312964	2.20876929527015e-05	2.28732160718953	TRUE	678	NA	NA	NA	NA
USP24	TTI2	1	0	0	1	0	TTI2	-0.006308565	-0.1785736	16326	FALSE	FALSE	FALSE	FALSE	USP24	TTI2_HUMAN TELO2-interacting protein 2	TTI2	0.479	1.47473102637599e-20	2.5500978248333	TRUE	411	NA	NA	NA	NA
CYLD	FBXL12	1	0	0	0	1	FBXL12	0.006650505	0.05315138	16327	FALSE	FALSE	FALSE	FALSE	CYLD	FXL12_HUMAN F-box/LRR-repeat protein 12	FBXL12	0.3092901	8.90790695148757e-05	1.61524750706476	FALSE	416	-93.42	kd	FBXL12	F-boxes / Leucine-rich repeats
USP3	HIST3H2BB	1	0	1	0	0	HIST3H2BB	-0.00613229	-0.1754215	16327	FALSE	FALSE	FALSE	TRUE	NA	NA	NA	NA	NA	NA	NA	NA	NA	NA	NA	NA
USP13	SPATA5	1	0	0	1	0	SPATA5	-0.007743551	-0.204233	16327	FALSE	FALSE	FALSE	FALSE	USP13	SPAT5_HUMAN Spermatogenesis-associated protein 5	SPATA5	0.4470319	1.04152264120338e-17	2.3740009180326	TRUE	45	NA	NA	NA	NA
PAN2	RBMX	1	0	1	0	0	RBMX	0.006181791	0.04477017	16328	TRUE	FALSE	FALSE	TRUE	PAN2	H3BT71_HUMAN RNA-binding motif protein, X chromosome, N-terminally processed	RBMX	-0.06218789	0.389051969525041	-0.431046297807677	FALSE	7871	NA	NA	NA	NA
PAN2	RBMX	1	0	1	0	0	RBMX	0.006181791	0.04477017	16328	TRUE	FALSE	FALSE	TRUE	PAN2	H3BUY5_HUMAN RNA-binding motif protein, X chromosome, N-terminally processed	RBMX	-0.02417164	0.763225619523588	-0.221633037927915	FALSE	9351	NA	NA	NA	NA
USP32	ARFGEF1	1	0	0	1	0	ARFGEF1	0.006411328	0.04887459	16328	FALSE	FALSE	FALSE	FALSE	USP32	BIG1_HUMAN Brefeldin A-inhibited guanine nucleotide-exchange protein 1	ARFGEF1	0.4446369	2.78012957797306e-16	2.36080801348752	TRUE	263	NA	NA	NA	NA
PRPF8	ANAPC1	1	0	0	1	0	ANAPC1	0.008033551	0.07788203	16329	FALSE	FALSE	FALSE	FALSE	PRPF8	APC1_HUMAN Anaphase-promoting complex subunit 1	ANAPC1	0.5847451	2.58573864885632e-33	3.13259678533865	TRUE	214	NA	NA	NA	NA
CYLD	BSG	1	0	1	0	0	BSG	0.006649298	0.05312979	16329	TRUE	FALSE	FALSE	TRUE	CYLD	BASI_HUMAN Basigin	BSG	-0.1678918	0.011544349046524	-1.01331836238893	FALSE	3310	NA	NA	NA	NA
USP2	LNX2	1	0	1	0	0	LNX2	-0.006434766	-0.1808302	16329	TRUE	FALSE	FALSE	TRUE	NA	NA	NA	NA	NA	NA	NA	NA	NA	NA	NA	NA
CYLD	KDM4C	1	0	0	0	1	KDM4C	0.006648219	0.0531105	16330	FALSE	FALSE	FALSE	FALSE	NA	NA	NA	NA	NA	NA	NA	NA	-97.54	kd	KDM4C	Histone demethylases
PRPF8	ERGIC2	1	0	0	1	0	ERGIC2	0.008031637	0.07784781	16330	FALSE	FALSE	FALSE	FALSE	PRPF8	ERGI2_HUMAN Endoplasmic reticulum-Golgi intermediate compartment protein 2	ERGIC2	0.4775504	6.64471068695333e-21	2.54211267475875	TRUE	774	NA	NA	NA	NA
USP5	MATR3	1	0	0	1	0	MATR3	0.007533711	0.06894425	16330	FALSE	FALSE	FALSE	FALSE	USP5	A8MXP9_HUMAN Matrin-3	MATR3	-0.360916942157855	3.72099990899662e-11	-2.07660114956628	TRUE	1536	NA	NA	NA	NA
USP38	UBE2F	1	0	0	1	0	UBE2F	0.007379006	0.06617791	16330	FALSE	FALSE	FALSE	FALSE	USP38	UBE2F_HUMAN NEDD8-conjugating enzyme UBE2F	UBE2F	0.3846732	3.64974542145954e-06	2.03049679416809	TRUE	428	NA	NA	NA	NA
OTUB1	TTC27	1	0	0	1	0	TTC27	-0.006310926	-0.1786158	16331	FALSE	FALSE	FALSE	FALSE	OTUB1	TTC27_HUMAN Tetratricopeptide repeat protein 27	TTC27	0.5151255	3.51657204049978e-24	2.74909585119798	TRUE	236	NA	NA	NA	NA
USP38	NUBP1	1	0	0	1	0	NUBP1	0.00737154	0.06604441	16331	FALSE	FALSE	FALSE	FALSE	USP38	NUBP1_HUMAN Cytosolic Fe-S cluster assembly factor NUBP1	NUBP1	0.4280153	1.16193273038319e-08	2.26924760338874	TRUE	164	NA	NA	NA	NA
USP4	DPP9	1	0	0	1	0	DPP9	-0.007142499	-0.1934854	16331	FALSE	FALSE	FALSE	FALSE	USP4	DPP9_HUMAN Isoform 2 of Dipeptidyl peptidase 9	DPP9	0.456860135761092	5.46981882422334e-19	2.42813994777901	TRUE	130	NA	NA	NA	NA
USP34	XRCC5	1	0	0	1	0	XRCC5	0.006353002	0.04783163	16331	FALSE	FALSE	FALSE	FALSE	USP34	XRCC5_HUMAN X-ray repair cross-complementing protein 5	XRCC5	0.4459744	1.28006810410564e-17	2.36817565851008	TRUE	17	NA	NA	NA	NA
USP9X	SORCS1	1	0	0	1	0	SORCS1	-0.005720924	-0.1680658	16332	FALSE	FALSE	FALSE	FALSE	USP9X	SORC1_HUMAN Isoform 3 of VPS10 domain-containing receptor SorCS1	SORCS1	-0.3704582	0.00021254429715638	-2.12915935580905	TRUE	1771	NA	NA	NA	NA
PSMD14	CXCL2	1	0	0	0	1	CXCL2	0.007662191	0.07124164	16335	FALSE	FALSE	FALSE	FALSE	NA	NA	NA	NA	NA	NA	NA	NA	-96.29	kd	CXCL2	Endogenous ligands
USP8	DUSP28	1	0	0	0	1	DUSP28	0.006168364	0.04453006	16335	FALSE	FALSE	FALSE	FALSE	NA	NA	NA	NA	NA	NA	NA	NA	97.98	oe	DUSP28	Protein tyrosine phosphatases / Class I Cys-based PTPs : Atypical dual specificity phosphatases
USP5	HARS2	1	0	0	1	0	HARS2	-0.007525925	-0.2003415	16335	FALSE	FALSE	FALSE	FALSE	USP5	SYHM_HUMAN Probable histidine--tRNA ligase, mitochondrial	HARS2	-0.37424120955215	1.51396134067519e-12	-2.14999813823688	TRUE	1369	NA	NA	NA	NA
UCHL3	PPCDC	1	0	0	1	0	PPCDC	0.00710615	0.06129889	16335	FALSE	FALSE	FALSE	FALSE	UCHL3	COAC_HUMAN Phosphopantothenoylcysteine decarboxylase	PPCDC	0.601634836257349	7.30235390361621e-30	3.22563422927804	TRUE	77	NA	NA	NA	NA
USP13	HDHD3	1	0	0	1	0	HDHD3	-0.00771656	-0.2037504	16335	FALSE	FALSE	FALSE	FALSE	USP13	HDHD3_HUMAN Haloacid dehalogenase-like hydrolase domain-containing protein 3	HDHD3	-0.3911326	2.07141594619007e-13	-2.24304469431714	TRUE	223	NA	NA	NA	NA
USP7	TRAF4	1	0	1	0	0	TRAF4	-0.006770347	-0.1868308	16336	TRUE	FALSE	FALSE	TRUE	USP7	TRAF4_HUMAN TNF receptor-associated factor 4	TRAF4	0.0123487422239269	0.886813977997655	-0.0204597950760436	FALSE	9760	NA	NA	NA	NA
UCHL3	CHPF	1	0	0	1	0	CHPF	-0.007104542	-0.1928067	16336	FALSE	FALSE	FALSE	FALSE	UCHL3	CHSS2_HUMAN Chondroitin sulfate synthase 2	CHPF	-0.357926031864066	3.25229469785052e-10	-2.06012566146237	TRUE	1823	NA	NA	NA	NA
USP4	HUWE1	1	0	1	0	0	HUWE1	-0.007124119	-0.1931567	16336	TRUE	TRUE	FALSE	TRUE	USP4	HUWE1_HUMAN E3 ubiquitin-protein ligase HUWE1	HUWE1	0.356837443119683	2.05934629696586e-11	1.87716298061395	FALSE	793	NA	NA	NA	NA
USP16	STMN4	1	0	0	1	0	STMN4	-0.006802796	-0.1874111	16336	FALSE	FALSE	FALSE	FALSE	USP16	STMN4_HUMAN Isoform 2 of Stathmin-4	STMN4	0.5364334	4.18508483538385e-22	2.86647083689994	TRUE	102	NA	NA	NA	NA
ZRANB1	ASAP2	1	0	0	0	1	ASAP2	0.007213675	0.06322158	16338	FALSE	FALSE	FALSE	FALSE	NA	NA	NA	NA	NA	NA	NA	NA	99.89	kd	ASAP2	Ankyrin repeat domain containing
ZRANB1	ASAP2	1	0	0	0	1	ASAP2	0.007213675	0.06322158	16338	FALSE	FALSE	FALSE	FALSE	NA	NA	NA	NA	NA	NA	NA	NA	-90.58	oe	ASAP2	Ankyrin repeat domain containing
OTUD6B	AGRN	1	0	0	1	0	AGRN	-0.006027268	-0.1735436	16338	FALSE	FALSE	FALSE	FALSE	OTUD6B	AGRIN_HUMAN Isoform 6 of Agrin	AGRN	-0.5743755	3.68242334471795e-31	-3.25244180841496	TRUE	205	NA	NA	NA	NA
USP24	RABGAP1L	1	0	0	1	0	RABGAP1L	-0.006259338	-0.1776933	16338	FALSE	FALSE	FALSE	FALSE	USP24	RBG1L_HUMAN Rab GTPase-activating protein 1-like	RABGAP1L	0.4264624	1.16676139182016e-15	2.26069342323507	TRUE	743	NA	NA	NA	NA
CYLD	SCMH1	1	0	0	0	1	SCMH1	-0.006611583	-0.1839919	16339	FALSE	FALSE	FALSE	FALSE	NA	NA	NA	NA	NA	NA	NA	NA	92.79	kd	SCMH1	Sterile alpha motif (SAM) domain containing
TNFAIP3	NMI	1	0	0	0	1	NMI	0.006256847	0.04611226	16339	FALSE	FALSE	FALSE	FALSE	TNFAIP3	NMI_HUMAN N-myc-interactor	NMI	0.220013	0.000504926048981645	1.12346284804101	FALSE	416	-99.49	oe	NMI	-
PSMD7	AP4M1	1	0	0	1	0	AP4M1	0.008804425	0.09166625	16339	FALSE	FALSE	FALSE	FALSE	PSMD7	AP4M1_HUMAN AP-4 complex subunit mu-1	AP4M1	0.4012283	3.15501799537477e-10	2.1216908877106	TRUE	301	NA	NA	NA	NA
USP19	SNX1	1	0	0	1	0	SNX1	0.006344539	0.04768032	16339	FALSE	FALSE	FALSE	FALSE	USP19	SNX1_HUMAN Sorting nexin-1	SNX1	0.4079709	5.84144886152967e-15	2.15883263225577	TRUE	101	NA	NA	NA	NA
USP8	RBM6	1	0	0	1	0	RBM6	-0.006157839	-0.1758784	16340	FALSE	FALSE	FALSE	FALSE	USP8	RBM6_HUMAN RNA-binding protein 6	RBM6	-0.3848097334699	2.85282382147816e-13	-2.20821505983576	TRUE	870	NA	NA	NA	NA
USP14	AP4M1	1	0	0	1	0	AP4M1	0.005544053	0.03336659	16340	FALSE	FALSE	FALSE	FALSE	USP14	AP4M1_HUMAN AP-4 complex subunit mu-1	AP4M1	0.4298459	9.36051932092046e-12	2.27933149944729	TRUE	433	NA	NA	NA	NA
COPS5	KRT14	1	0	1	0	0	KRT14	0.006062836	0.04264309	16340	TRUE	FALSE	FALSE	TRUE	NA	NA	NA	NA	NA	NA	NA	NA	NA	NA	NA	NA
USP47	VRK1	1	0	1	0	0	VRK1	0.006690055	0.05385858	16340	TRUE	TRUE	FALSE	TRUE	USP47	VRK1_HUMAN Serine/threonine-protein kinase VRK1	VRK1	0.04238509	0.541651814790451	0.14499601665367	FALSE	9277	NA	NA	NA	NA
BAP1	CEP170	1	0	1	0	0	CEP170	0.00543004	0.03132788	16341	FALSE	FALSE	TRUE	FALSE	BAP1	CE170_HUMAN Isoform 2 of Centrosomal protein of 170 kDa	CEP170	-0.214176051141051	0.00297468765636455	-1.26827606896286	FALSE	2915	NA	NA	NA	NA
BAP1	CEP170	1	0	1	0	0	CEP170	0.00543004	0.03132788	16341	FALSE	FALSE	TRUE	FALSE	BAP1	CE170_HUMAN Centrosomal protein of 170 kDa	CEP170	-0.191268585911538	0.000834008126142482	-1.1420898467738	FALSE	3555	NA	NA	NA	NA
OTUD5	CIAO1	1	0	0	1	0	CIAO1	0.005174599	0.02676027	16342	FALSE	FALSE	FALSE	FALSE	OTUD5	CIAO1_HUMAN Probable cytosolic iron-sulfur protein assembly protein CIAO1	CIAO1	0.3821194	1.68771351291241e-12	2.01642913670369	TRUE	501	NA	NA	NA	NA
PRPF8	RNF126	1	0	0	1	0	RNF126	-0.007978839	-0.2084402	16342	FALSE	FALSE	FALSE	FALSE	PRPF8	RN126_HUMAN Isoform 2 of E3 ubiquitin-protein ligase RNF126	RNF126	-0.564204	7.25180758367607e-30	-3.19641190086577	TRUE	283	NA	NA	NA	NA
USP39	NR2C2AP	1	0	0	1	0	NR2C2AP	-0.008571273	-0.2190337	16342	FALSE	FALSE	FALSE	FALSE	USP39	NR2CA_HUMAN Nuclear receptor 2C2-associated protein	NR2C2AP	-0.3779915	1.62846936693183e-12	-2.17065668683598	TRUE	1136	NA	NA	NA	NA
BAP1	EXOSC2	1	0	0	1	0	EXOSC2	-0.005421446	-0.1627107	16342	FALSE	FALSE	FALSE	FALSE	BAP1	EXOS2_HUMAN Exosome complex component RRP4	EXOSC2	0.458955952030997	3.54194961933361e-19	2.43968479286999	TRUE	64	NA	NA	NA	NA
USP24	PXK	1	0	0	1	0	PXK	0.006237406	0.04576463	16342	FALSE	FALSE	FALSE	FALSE	USP24	PXK_HUMAN PX domain-containing protein kinase-like protein	PXK	0.3813763	3.9912230631278e-10	2.01233575575695	TRUE	1107	NA	NA	NA	NA
OTULIN	TANGO6	1	0	0	1	0	TANGO6	0.007288136	0.06455305	16343	FALSE	FALSE	FALSE	FALSE	OTULIN	TNG6_HUMAN Transport and Golgi organization protein 6 homolog	TANGO6	0.4022421	1.32269839107938e-10	2.12727542492472	TRUE	863	NA	NA	NA	NA
USP38	ELFN2	1	0	1	0	0	ELFN2	0.007342733	0.06552931	16343	FALSE	FALSE	TRUE	FALSE	NA	NA	NA	NA	NA	NA	NA	NA	NA	NA	NA	NA
MINDY2	USP22	1	0	1	0	0	USP22	-0.007841249	-0.20598	16343	TRUE	TRUE	FALSE	TRUE	MINDY2	UBP22_HUMAN Ubiquitin carboxyl-terminal hydrolase 22	USP22	0.08214131	0.296475898981028	0.363993935456734	FALSE	3450	NA	NA	NA	NA
USP47	ABCF1	1	0	0	1	0	ABCF1	0.00668335	0.05373868	16343	FALSE	FALSE	FALSE	FALSE	USP47	ABCF1_HUMAN ATP-binding cassette sub-family F member 1	ABCF1	0.3997381	2.40707680978602e-14	2.11348209173854	TRUE	1193	NA	NA	NA	NA
USP2	TRIM54	1	0	1	0	0	TRIM54	-0.006393223	-0.1800874	16343	TRUE	FALSE	FALSE	TRUE	NA	NA	NA	NA	NA	NA	NA	NA	NA	NA	NA	NA
COPS6	PTAR1	1	0	0	1	0	PTAR1	0.007013491	0.05964204	16344	FALSE	FALSE	FALSE	FALSE	COPS6	PTAR1_HUMAN Protein prenyltransferase alpha subunit repeat-containing protein 1	PTAR1	0.3985155	1.08951254119346e-11	2.10674737562296	TRUE	372	NA	NA	NA	NA
PRPF8	ATP1A3	1	0	0	1	0	ATP1A3	0.007967297	0.07669733	16345	FALSE	FALSE	FALSE	FALSE	PRPF8	AT1A3_HUMAN Isoform 3 of Sodium/potassium-transporting ATPase subunit alpha-3	ATP1A3	0.4135298	2.20192757174582e-15	2.18945394209947	TRUE	1335	NA	NA	NA	NA
BAP1	TAF6	1	0	1	0	0	TAF6	-0.005403412	-0.1623883	16345	FALSE	FALSE	TRUE	FALSE	BAP1	TAF6_HUMAN Isoform 3 of Transcription initiation factor TFIID subunit 6	TAF6	0.312169824048831	8.11496377335769e-09	1.63111052355428	FALSE	1011	NA	NA	NA	NA
USP33	OTUD6B	1	0	0	1	0	OTUD6B	0.007012675	0.05962745	16346	FALSE	FALSE	FALSE	FALSE	USP33	OTU6B_HUMAN OTU domain-containing protein 6B	OTUD6B	-0.3872003	3.87613549977705e-13	-2.22138354252481	TRUE	443	NA	NA	NA	NA
PAN2	PLEC	1	0	1	0	0	PLEC	-0.006114511	-0.1751036	16347	TRUE	TRUE	FALSE	TRUE	PAN2	PLEC_HUMAN Plectin	PLEC	-0.2256543	0.000222878240584196	-1.33150422827009	FALSE	2354	NA	NA	NA	NA
PAN2	PLEC	1	0	1	0	0	PLEC	-0.006114511	-0.1751036	16347	TRUE	TRUE	FALSE	TRUE	PAN2	PLEC_HUMAN Isoform 4 of Plectin	PLEC	-0.1722217	0.00636808818931292	-1.03716970159133	FALSE	3869	NA	NA	NA	NA
PAN2	PLEC	1	0	1	0	0	PLEC	-0.006114511	-0.1751036	16347	TRUE	TRUE	FALSE	TRUE	PAN2	PLEC_HUMAN Isoform 3 of Plectin	PLEC	-0.1636917	0.00996453875219129	-0.990182029036191	FALSE	4150	NA	NA	NA	NA
PAN2	PLEC	1	0	1	0	0	PLEC	-0.006114511	-0.1751036	16347	TRUE	TRUE	FALSE	TRUE	PAN2	PLEC_HUMAN Isoform 8 of Plectin	PLEC	-0.1032552	0.287876662615864	-0.657266381629536	FALSE	6274	NA	NA	NA	NA
USP4	TRIM55	1	0	1	0	0	TRIM55	-0.007077849	-0.1923294	16347	TRUE	FALSE	FALSE	TRUE	NA	NA	NA	NA	NA	NA	NA	NA	NA	NA	NA	NA
OTUD6B	ALKBH4	1	0	0	1	0	ALKBH4	0.005974228	0.04105867	16347	FALSE	FALSE	FALSE	FALSE	OTUD6B	ALKB4_HUMAN Alpha-ketoglutarate-dependent dioxygenase alkB homolog 4	ALKBH4	0.4349352	3.73953278677374e-15	2.30736600846662	TRUE	1130	NA	NA	NA	NA
USP32	SRSF4	1	0	0	1	0	SRSF4	-0.006345357	-0.1792315	16347	FALSE	FALSE	FALSE	FALSE	USP32	SRSF4_HUMAN Serine/arginine-rich splicing factor 4	SRSF4	-0.3852684	4.10654320574418e-12	-2.21074163342642	TRUE	670	NA	NA	NA	NA
USP9X	EPC1	1	0	0	1	0	EPC1	0.00566748	0.03557361	16348	FALSE	FALSE	FALSE	FALSE	USP9X	EPC1_HUMAN Isoform 2 of Enhancer of polycomb homolog 1	EPC1	-0.4437287	3.26693412508959e-16	-2.5327713443145	TRUE	1130	NA	NA	NA	NA
OTUD6B	SNUPN	1	0	0	1	0	SNUPN	-0.005973095	-0.1725749	16348	FALSE	FALSE	FALSE	FALSE	OTUD6B	SPN1_HUMAN Snurportin-1	SNUPN	0.5285145	1.21769616480253e-25	2.82284942069866	TRUE	404	NA	NA	NA	NA
EIF3H	RBM27	1	0	0	1	0	RBM27	-0.006647625	-0.1846364	16349	FALSE	FALSE	FALSE	FALSE	EIF3H	RBM27_HUMAN RNA-binding protein 27	RBM27	-0.4157565	1.48109546849401e-15	-2.37868593115542	TRUE	709	NA	NA	NA	NA
ZRANB1	WNT10B	1	0	0	0	1	WNT10B	-0.007188216	-0.1943029	16350	FALSE	FALSE	FALSE	FALSE	NA	NA	NA	NA	NA	NA	NA	NA	-99.91	oe	WNT10B	Wingless-type MMTV integration sites
PRPF8	CRTC1	1	0	0	1	0	CRTC1	0.007949878	0.07638584	16350	FALSE	FALSE	FALSE	FALSE	PRPF8	CRTC1_HUMAN CREB-regulated transcription coactivator 1	CRTC1	-0.5037295	2.90050185868316e-20	-2.86328692971268	TRUE	603	NA	NA	NA	NA
UCHL3	ZRANB2	1	0	1	0	0	ZRANB2	0.007026503	0.05987471	16350	TRUE	FALSE	FALSE	TRUE	UCHL3	ZRAB2_HUMAN Isoform 2 of Zinc finger Ran-binding domain-containing protein 2	ZRANB2	0.293464767659901	7.40659945851184e-08	1.52807335301167	FALSE	2976	NA	NA	NA	NA
BRCC3	SNRPF	1	0	1	0	0	SNRPF	0.006367926	0.04809849	16350	FALSE	FALSE	TRUE	FALSE	BRCC3	RUXF_HUMAN Small nuclear ribonucleoprotein F	SNRPF	0.06383956	0.332609987605662	0.263178386079706	FALSE	6225	NA	NA	NA	NA
USP47	OGT	1	0	1	0	0	OGT	-0.006661918	-0.184892	16351	FALSE	FALSE	FALSE	TRUE	USP47	OGT1_HUMAN UDP-N-acetylglucosamine--peptide N-acetylglucosaminyltransferase 110 kDa subunit	OGT	0.1236878	0.0403638249518212	0.592853591721146	FALSE	7020	NA	NA	NA	NA
USP24	UIMC1	1	0	1	0	0	UIMC1	0.006213835	0.04534316	16352	FALSE	FALSE	TRUE	FALSE	USP24	UIMC1_HUMAN BRCA1-A complex subunit RAP80	UIMC1	-0.2899796	1.09911038765009e-07	-1.6858414068646	FALSE	2218	NA	NA	NA	NA
PRPF8	MYL6	1	0	0	1	0	MYL6	-0.007937835	-0.207707	16353	FALSE	FALSE	FALSE	FALSE	PRPF8	G3V1V0_HUMAN Myosin light polypeptide 6	MYL6	-0.4042509	1.05924233662566e-11	-2.31530710755045	TRUE	1426	70.06	oe	MYL6	EF-hand domain containing
PRPF8	MYL6	1	0	0	1	0	MYL6	-0.007937835	-0.207707	16353	FALSE	FALSE	FALSE	FALSE	PRPF8	MYL6_HUMAN Isoform Smooth muscle of Myosin light polypeptide 6	MYL6	-0.3776623	8.88637121069449e-13	-2.16884328216949	TRUE	1729	70.06	oe	MYL6	EF-hand domain containing
PRPF8	MYL6	1	0	0	1	0	MYL6	-0.007937835	-0.207707	16353	FALSE	FALSE	FALSE	FALSE	PRPF8	G3V1V0_HUMAN Myosin light polypeptide 6	MYL6	-0.4042509	1.05924233662566e-11	-2.31530710755045	TRUE	1426	70.06	oe	MYL6	EF-hand domain containing
PRPF8	MYL6	1	0	0	1	0	MYL6	-0.007937835	-0.207707	16353	FALSE	FALSE	FALSE	FALSE	PRPF8	MYL6_HUMAN Isoform Smooth muscle of Myosin light polypeptide 6	MYL6	-0.3776623	8.88637121069449e-13	-2.16884328216949	TRUE	1729	70.06	oe	MYL6	EF-hand domain containing
PRPF8	MYL6	1	0	0	1	0	MYL6	-0.007937835	-0.207707	16353	FALSE	FALSE	FALSE	FALSE	PRPF8	G3V1V0_HUMAN Myosin light polypeptide 6	MYL6	-0.4042509	1.05924233662566e-11	-2.31530710755045	TRUE	1426	70.06	oe	MYL6	EF-hand domain containing
PRPF8	MYL6	1	0	0	1	0	MYL6	-0.007937835	-0.207707	16353	FALSE	FALSE	FALSE	FALSE	PRPF8	MYL6_HUMAN Isoform Smooth muscle of Myosin light polypeptide 6	MYL6	-0.3776623	8.88637121069449e-13	-2.16884328216949	TRUE	1729	70.06	oe	MYL6	EF-hand domain containing
PRPF8	MYL6	1	0	0	1	0	MYL6	-0.007937835	-0.207707	16353	FALSE	FALSE	FALSE	FALSE	PRPF8	G3V1V0_HUMAN Myosin light polypeptide 6	MYL6	-0.4042509	1.05924233662566e-11	-2.31530710755045	TRUE	1426	70.06	oe	MYL6	EF-hand domain containing
PRPF8	MYL6	1	0	0	1	0	MYL6	-0.007937835	-0.207707	16353	FALSE	FALSE	FALSE	FALSE	PRPF8	MYL6_HUMAN Isoform Smooth muscle of Myosin light polypeptide 6	MYL6	-0.3776623	8.88637121069449e-13	-2.16884328216949	TRUE	1729	70.06	oe	MYL6	EF-hand domain containing
COPS5	HNRNPM	1	0	1	0	0	HNRNPM	0.006024325	0.04195447	16353	TRUE	FALSE	FALSE	TRUE	COPS5	HNRPM_HUMAN Heterogeneous nuclear ribonucleoprotein M	HNRNPM	-0.2938012	7.12625112825522e-08	-1.70689276553245	FALSE	1501	NA	NA	NA	NA
COPS5	HNRNPM	1	0	1	0	0	HNRNPM	0.006024325	0.04195447	16353	TRUE	FALSE	FALSE	TRUE	COPS5	M0R019_HUMAN Heterogeneous nuclear ribonucleoprotein M (Fragment)	HNRNPM	-0.0517198	0.658365607180047	-0.373382618417555	FALSE	7962	NA	NA	NA	NA
PSMD14	RHOBTB1	1	0	0	0	1	RHOBTB1	0.007548114	0.06920178	16355	FALSE	FALSE	FALSE	FALSE	NA	NA	NA	NA	NA	NA	NA	NA	99.03	kd	RHOBTB1	BTB/POZ domain containing
USP39	LAMTOR5	1	0	0	1	0	LAMTOR5	0.008510563	0.08641163	16355	FALSE	FALSE	FALSE	FALSE	USP39	LTOR5_HUMAN Ragulator complex protein LAMTOR5	LAMTOR5	-0.4253593	6.02837767090096e-16	-2.43158314358362	TRUE	721	NA	NA	NA	NA
USP8	GATC	1	0	0	1	0	GATC	-0.006087571	-0.1746219	16356	FALSE	FALSE	FALSE	FALSE	USP8	GATC_HUMAN Glutamyl-tRNA(Gln) amidotransferase subunit C, mitochondrial	GATC	-0.388338048819521	1.60920902850067e-13	-2.22765085424599	TRUE	829	NA	NA	NA	NA
UCHL5	PSMB1	1	0	1	0	0	PSMB1	0.006648272	0.05311145	16356	TRUE	TRUE	FALSE	TRUE	UCHL5	PSB1_HUMAN Proteasome subunit beta type-1	PSMB1	0.159757993257322	0.0210920372827101	0.791546959807394	FALSE	1701	NA	NA	NA	NA
ZRANB1	ZNF417	1	0	1	0	0	ZNF417	0.007175387	0.06253694	16356	FALSE	FALSE	FALSE	TRUE	NA	NA	NA	NA	NA	NA	NA	NA	NA	NA	NA	NA
COPS5	ARF3	1	0	0	1	0	ARF3	0.006010837	0.04171329	16356	FALSE	FALSE	FALSE	FALSE	COPS5	ARF3_HUMAN ADP-ribosylation factor 3	ARF3	0.4528748	1.23452935433575e-18	2.40618664745492	TRUE	223	NA	NA	NA	NA
USP16	PHB2	1	0	0	1	0	PHB2	0.006723448	0.05445569	16357	FALSE	FALSE	FALSE	FALSE	USP16	PHB2_HUMAN Prohibitin-2	PHB2	-0.3829529	3.83943469640115e-13	-2.19798665619296	TRUE	1090	NA	NA	NA	NA
USP34	NCL	1	0	1	0	0	NCL	-0.006233638	-0.1772338	16357	FALSE	FALSE	TRUE	FALSE	USP34	H7BY16_HUMAN Nucleolin (Fragment)	NCL	-0.08834105	0.359352755794812	-0.575111493395274	FALSE	5901	NA	NA	NA	NA
USP34	NCL	1	0	1	0	0	NCL	-0.006233638	-0.1772338	16357	FALSE	FALSE	TRUE	FALSE	USP34	NUCL_HUMAN Nucleolin	NCL	0.0337672	0.640583787514984	0.097524200307102	FALSE	8606	NA	NA	NA	NA
OTUD5	ASPSCR1	1	0	0	1	0	ASPSCR1	-0.005141951	-0.157713	16358	FALSE	FALSE	FALSE	FALSE	OTUD5	ASPC1_HUMAN Tether containing UBX domain for GLUT4	ASPSCR1	0.3855261	1.00484118693724e-12	2.03519501057164	TRUE	476	NA	NA	NA	NA
OTUD6B	TSPAN6	1	0	0	1	0	TSPAN6	0.005942674	0.04049445	16358	FALSE	FALSE	FALSE	FALSE	OTUD6B	TSN6_HUMAN Tetraspanin-6	TSPAN6	-0.4930586	6.46962810005831e-22	-2.80450606745375	TRUE	616	NA	NA	NA	NA
USP34	PSPC1	1	0	1	0	0	PSPC1	-0.006233591	-0.1772329	16358	FALSE	FALSE	TRUE	FALSE	USP34	PSPC1_HUMAN Paraspeckle component 1	PSPC1	-0.2359506	3.10177095136501e-05	-1.38822159907074	FALSE	1073	NA	NA	NA	NA
STAMBP	RNF214	1	0	0	1	0	RNF214	0.00548016	0.0322241	16359	FALSE	FALSE	FALSE	FALSE	STAMBP	RN214_HUMAN RING finger protein 214	RNF214	0.5185793	3.88128991629167e-25	2.76812117634112	TRUE	107	NA	NA	NA	NA
USP2	VPS28	1	0	1	0	0	VPS28	-0.006299979	-0.1784201	16359	FALSE	FALSE	FALSE	TRUE	NA	NA	NA	NA	NA	NA	NA	NA	NA	NA	NA	NA
USP39	HIST1H3G	1	0	1	0	0	HIST1H3G	-0.008493406	-0.2176414	16360	FALSE	FALSE	FALSE	TRUE	NA	NA	NA	NA	NA	NA	NA	NA	NA	NA	NA	NA
OTULIN	FBXO7	1	0	0	1	0	FBXO7	-0.007222193	-0.1949104	16360	FALSE	FALSE	FALSE	FALSE	OTULIN	FBX7_HUMAN F-box only protein 7	FBXO7	0.4563971	6.01481897245383e-19	2.42558930619361	TRUE	405	NA	NA	NA	NA
OTUD6B	BBS9	1	0	0	1	0	BBS9	-0.005938374	-0.1719541	16361	FALSE	FALSE	FALSE	FALSE	OTUD6B	PTHB1_HUMAN Isoform 3 of Protein PTHB1	BBS9	0.4533917	1.89351191655131e-08	2.40903400125841	TRUE	953	NA	NA	NA	NA
OTUD3	SLFN5	1	0	0	1	0	SLFN5	0.006836041	0.05646901	16362	FALSE	FALSE	FALSE	FALSE	OTUD3	SLFN5_HUMAN Schlafen family member 5	SLFN5	-0.4407316	1.4089716156076e-13	-2.51626176009234	TRUE	58	NA	NA	NA	NA
USP9X	PSMB4	1	0	1	0	0	PSMB4	-0.005602886	-0.1659551	16362	TRUE	FALSE	FALSE	TRUE	USP9X	PSB4_HUMAN Proteasome subunit beta type-4	PSMB4	0.1974255	0.000536932601363558	0.999039160603819	FALSE	4365	NA	NA	NA	NA
USP24	RNASEH2B	1	0	0	1	0	RNASEH2B	-0.006178756	-0.1762524	16362	FALSE	FALSE	FALSE	FALSE	USP24	RNH2B_HUMAN Ribonuclease H2 subunit B	RNASEH2B	0.4454873	1.40697089908117e-17	2.36549245859196	TRUE	620	NA	NA	NA	NA
USP8	XBP1	1	0	0	0	1	XBP1	0.006041652	0.0422643	16363	FALSE	FALSE	FALSE	FALSE	NA	NA	NA	NA	NA	NA	NA	NA	96.56	kd	XBP1	basic leucine zipper proteins
COPS5	ABCA1	1	0	1	0	0	ABCA1	0.00598506	0.04125237	16364	TRUE	FALSE	FALSE	TRUE	COPS5	ABCA1_HUMAN ATP-binding cassette sub-family A member 1	ABCA1	0.03185685	0.693306642583941	0.0870009998070184	FALSE	8856	NA	NA	NA	NA
USP33	EDEM3	1	0	0	1	0	EDEM3	-0.006928008	-0.18965	16364	FALSE	FALSE	FALSE	FALSE	USP33	EDEM3_HUMAN ER degradation-enhancing alpha-mannosidase-like protein 3	EDEM3	0.3821949	4.33471785895865e-13	2.01684502993674	TRUE	488	NA	NA	NA	NA
USP34	OXSR1	1	0	1	0	0	OXSR1	-0.006209934	-0.1768099	16364	FALSE	FALSE	TRUE	FALSE	USP34	OXSR1_HUMAN Serine/threonine-protein kinase OSR1	OXSR1	0.01402112	0.85724202032918	-0.0112474692459595	FALSE	9651	NA	NA	NA	NA
USPL1	TSSC4	1	0	0	0	1	TSSC4	0.005818231	0.03826924	16366	FALSE	FALSE	FALSE	FALSE	NA	NA	NA	NA	NA	NA	NA	NA	95.58	oe	TSSC4	-
EIF3F	MAD2L1	1	0	1	0	0	MAD2L1	-0.00692701	-0.1896322	16366	FALSE	FALSE	TRUE	FALSE	EIF3F	MD2L1_HUMAN Mitotic spindle assembly checkpoint protein MAD2A	MAD2L1	0.2676346	1.20114316650952e-06	1.38578736707406	FALSE	1155	NA	NA	NA	NA
USP39	DDX21	1	0	0	1	0	DDX21	0.00847391	0.08575622	16366	FALSE	FALSE	FALSE	FALSE	USP39	DDX21_HUMAN Nucleolar RNA helicase 2	DDX21	0.5078857	5.65859478053476e-24	2.7092152706863	TRUE	274	NA	NA	NA	NA
PAN2	PRNP	1	0	1	0	0	PRNP	0.006042922	0.04228701	16366	TRUE	FALSE	FALSE	TRUE	PAN2	PRIO_HUMAN Major prion protein	PRNP	-0.1699438	0.00718976942962364	-1.02462184469645	FALSE	3938	NA	NA	NA	NA
UCHL3	UBE4B	1	0	1	0	0	UBE4B	0.006976688	0.05898396	16367	TRUE	FALSE	FALSE	TRUE	UCHL3	UBE4B_HUMAN Isoform 4 of Ubiquitin conjugation factor E4 B	UBE4B	-0.0467666845420939	0.49572196242726	-0.346098284623428	FALSE	9169	NA	NA	NA	NA
USP33	MKRN3	1	0	0	1	0	MKRN3	0.006923103	0.05802579	16368	FALSE	FALSE	FALSE	FALSE	USP33	MKRN3_HUMAN Probable E3 ubiquitin-protein ligase makorin-3	MKRN3	-0.4395786	2.30742931488179e-06	-2.50991043694391	TRUE	125	NA	NA	NA	NA
USP47	MAPK6	1	0	0	1	0	MAPK6	0.006593425	0.05213071	16368	FALSE	FALSE	FALSE	FALSE	USP47	MK06_HUMAN Mitogen-activated protein kinase 6	MAPK6	0.4827665	4.69326528014853e-12	2.57084566406882	TRUE	459	NA	NA	NA	NA
USP13	NUDT5	1	0	0	1	0	NUDT5	-0.007561489	-0.2009775	16368	FALSE	FALSE	FALSE	FALSE	USP13	NUDT5_HUMAN ADP-sugar pyrophosphatase	NUDT5	0.3803292	1.13722221425324e-12	2.00656778483872	TRUE	277	NA	NA	NA	NA
USP16	ATP2A2	1	0	0	1	0	ATP2A2	-0.006654072	-0.1847517	16368	FALSE	FALSE	FALSE	FALSE	USP16	AT2A2_HUMAN Sarcoplasmic/endoplasmic reticulum calcium ATPase 2	ATP2A2	-0.458688	3.7466407852572e-19	-2.61517494221064	TRUE	437	NA	NA	NA	NA
UCHL3	GLE1	1	0	0	1	0	GLE1	-0.006966627	-0.1903406	16369	FALSE	FALSE	FALSE	FALSE	UCHL3	GLE1_HUMAN Nucleoporin GLE1	GLE1	-0.36683783622132	4.68459679185197e-12	-2.10921651081924	TRUE	1671	NA	NA	NA	NA
USP47	GLOD4	1	0	0	1	0	GLOD4	-0.006591166	-0.1836268	16369	FALSE	FALSE	FALSE	FALSE	USP47	GLOD4_HUMAN Isoform 2 of Glyoxalase domain-containing protein 4	GLOD4	0.4250501	2.72597989830604e-16	2.2529137409432	TRUE	920	NA	NA	NA	NA
USP16	HAUS6	1	0	0	1	0	HAUS6	-0.006649818	-0.1846756	16369	FALSE	FALSE	FALSE	FALSE	USP16	HAUS6_HUMAN HAUS augmin-like complex subunit 6	HAUS6	0.4859887	9.99695088772706e-22	2.58859521606262	TRUE	273	NA	NA	NA	NA
USP24	MTMR9	1	0	0	1	0	MTMR9	-0.006156898	-0.1758616	16370	FALSE	FALSE	FALSE	FALSE	USP24	MTMR9_HUMAN Myotubularin-related protein 9	MTMR9	0.4607773	3.05786663182022e-16	2.44971772393406	TRUE	516	NA	NA	NA	NA
UCHL3	ACADVL	1	0	0	1	0	ACADVL	-0.006951554	-0.190071	16372	FALSE	FALSE	FALSE	FALSE	UCHL3	ACADV_HUMAN Isoform 3 of Very long-chain specific acyl-CoA dehydrogenase, mitochondrial	ACADVL	-0.410039231259982	4.07316239255066e-15	-2.34719224399649	TRUE	1079	NA	NA	NA	NA
USP38	DLG2	1	0	0	1	0	DLG2	0.007226794	0.06345617	16372	FALSE	FALSE	FALSE	FALSE	USP38	DLG2_HUMAN Isoform 2 of Disks large homolog 2	DLG2	-0.3798706	6.96792390161927e-07	-2.18100774609721	TRUE	469	NA	NA	NA	NA
BAP1	CMPK1	1	0	0	1	0	CMPK1	0.005320239	0.0293645	16372	FALSE	FALSE	FALSE	FALSE	BAP1	KCY_HUMAN UMP-CMP kinase	CMPK1	-0.452260737721688	1.39709305991367e-18	-2.57977024169958	TRUE	73	NA	NA	NA	NA
PSMD7	UBE2O	1	0	0	1	0	UBE2O	-0.008596091	-0.2194775	16373	FALSE	FALSE	FALSE	FALSE	PSMD7	UBE2O_HUMAN Ubiquitin-conjugating enzyme E2 O	UBE2O	0.3996436	2.44624955500207e-14	2.11296153663227	TRUE	307	NA	NA	NA	NA
OTUB1	SKIV2L	1	0	0	1	0	SKIV2L	-0.006093412	-0.1747264	16373	FALSE	FALSE	FALSE	FALSE	OTUB1	SKIV2_HUMAN Helicase SKI2W	SKIV2L	0.444252	6.95869546146218e-18	2.35868778427691	TRUE	605	NA	NA	NA	NA
PRPF8	BPNT1	1	0	0	1	0	BPNT1	0.007847631	0.07455754	16374	FALSE	FALSE	FALSE	FALSE	PRPF8	B4DPS5_HUMAN 3'(2'),5'-bisphosphate nucleotidase 1	BPNT1	-0.4029561	1.35117210894853e-13	-2.30817467631664	TRUE	1442	NA	NA	NA	NA
PRPF8	BPNT1	1	0	0	1	0	BPNT1	0.007847631	0.07455754	16374	FALSE	FALSE	FALSE	FALSE	PRPF8	A6NF51_HUMAN 3'(2'),5'-bisphosphate nucleotidase 1	BPNT1	-0.3992456	2.61719180731413e-14	-2.28773531418114	TRUE	1501	NA	NA	NA	NA
PRPF8	BPNT1	1	0	0	1	0	BPNT1	0.007847631	0.07455754	16374	FALSE	FALSE	FALSE	FALSE	PRPF8	B4DPS5_HUMAN 3'(2'),5'-bisphosphate nucleotidase 1	BPNT1	-0.4029561	1.35117210894853e-13	-2.30817467631664	TRUE	1442	NA	NA	NA	NA
PRPF8	BPNT1	1	0	0	1	0	BPNT1	0.007847631	0.07455754	16374	FALSE	FALSE	FALSE	FALSE	PRPF8	A6NF51_HUMAN 3'(2'),5'-bisphosphate nucleotidase 1	BPNT1	-0.3992456	2.61719180731413e-14	-2.28773531418114	TRUE	1501	NA	NA	NA	NA
USP5	MLST8	1	0	0	1	0	MLST8	0.007345875	0.06558549	16375	FALSE	FALSE	FALSE	FALSE	USP5	LST8_HUMAN Target of rapamycin complex subunit LST8	MLST8	0.412234549101076	2.77015863923286e-15	2.18231902708008	TRUE	966	NA	NA	NA	NA
USP14	UBE2D4	1	0	0	1	0	UBE2D4	0.005442975	0.03155917	16375	FALSE	FALSE	FALSE	FALSE	USP14	UB2D4_HUMAN Ubiquitin-conjugating enzyme E2 D4	UBE2D4	0.3931987	1.4819469936022e-13	2.07745967838484	TRUE	666	NA	NA	NA	NA
USP33	CLPX	1	0	0	1	0	CLPX	0.006886965	0.05737959	16375	FALSE	FALSE	FALSE	FALSE	USP33	CLPX_HUMAN ATP-dependent Clp protease ATP-binding subunit clpX-like, mitochondrial	CLPX	0.4106102	3.68823060529913e-15	2.17337126814965	TRUE	284	NA	NA	NA	NA
ZRANB1	TIE1	1	0	1	0	0	TIE1	0.007112866	0.06141898	16376	FALSE	FALSE	FALSE	TRUE	NA	NA	NA	NA	NA	NA	NA	NA	NA	NA	NA	NA
OTULIN	AP3S1	1	0	0	1	0	AP3S1	0.007162094	0.06229926	16376	FALSE	FALSE	FALSE	FALSE	OTULIN	AP3S1_HUMAN AP-3 complex subunit sigma-1	AP3S1	0.4263761	2.13404488445019e-16	2.26021803798987	TRUE	634	NA	NA	NA	NA
CYLD	CDKN1B	1	0	0	0	1	CDKN1B	0.006475855	0.05002842	16377	FALSE	FALSE	FALSE	FALSE	CYLD	CDN1B_HUMAN Cyclin-dependent kinase inhibitor 1B	CDKN1B	0.07177729	0.34335581571703	0.306903527705863	FALSE	6900	94.79	kd	CDKN1B	-
TNFAIP3	PLCG2	1	0	0	0	1	PLCG2	0.006114661	0.04356978	16377	FALSE	FALSE	FALSE	FALSE	TNFAIP3	PLCG2_HUMAN 1-phosphatidylinositol 4,5-bisphosphate phosphodiesterase gamma-2	PLCG2	0.1331044	0.0480470099167631	0.644725117791807	FALSE	1909	-95.4	oe	PLCG2	Phosphoinositide-specific phospholipase C
USP4	ALAD	1	0	0	1	0	ALAD	-0.006957861	-0.1901838	16377	FALSE	FALSE	FALSE	FALSE	USP4	HEM2_HUMAN Delta-aminolevulinic acid dehydratase	ALAD	0.402778333007776	1.43326030150693e-14	2.1302292749813	TRUE	383	NA	NA	NA	NA
STAMBP	CCNL1	1	0	0	1	0	CCNL1	0.005430785	0.03134121	16378	FALSE	FALSE	FALSE	FALSE	STAMBP	CCNL1_HUMAN Cyclin-L1	CCNL1	-0.3808564	2.04160163721789e-12	-2.18643804476132	TRUE	868	NA	NA	NA	NA
OTUD6B	PTPN11	1	0	0	1	0	PTPN11	-0.005852224	-0.1704136	16378	FALSE	FALSE	FALSE	FALSE	OTUD6B	PTN11_HUMAN Tyrosine-protein phosphatase non-receptor type 11	PTPN11	0.4179815	2.25144593786667e-15	2.2139762189944	TRUE	1341	NA	NA	NA	NA
BAP1	AVL9	1	0	0	1	0	AVL9	0.005293163	0.02888035	16378	FALSE	FALSE	FALSE	FALSE	BAP1	AVL9_HUMAN Late secretory pathway protein AVL9 homolog	AVL9	-0.347384787273867	7.94835762808919e-11	-2.00205900857516	TRUE	635	NA	NA	NA	NA
PRPF8	SRP14	1	0	1	0	0	SRP14	0.007835984	0.07434928	16379	TRUE	FALSE	FALSE	TRUE	PRPF8	SRP14_HUMAN Signal recognition particle 14 kDa protein	SRP14	0.327376	1.18747348744399e-09	1.71487404247683	FALSE	2398	NA	NA	NA	NA
USP16	GPD2	1	0	0	1	0	GPD2	-0.006624199	-0.1842175	16379	FALSE	FALSE	FALSE	FALSE	USP16	GPDM_HUMAN Glycerol-3-phosphate dehydrogenase, mitochondrial	GPD2	-0.399816	2.37576897235828e-14	-2.29087737378553	TRUE	896	NA	NA	NA	NA
USP24	SHROOM3	1	0	1	0	0	SHROOM3	-0.006136421	-0.1754954	16379	FALSE	FALSE	TRUE	FALSE	USP24	SHRM3_HUMAN Protein Shroom3	SHROOM3	-0.1834969	0.00190058268318701	-1.09927936227055	FALSE	4358	NA	NA	NA	NA
ZRANB1	METTL1	1	0	0	0	1	METTL1	0.007099697	0.06118351	16380	FALSE	FALSE	FALSE	FALSE	NA	NA	NA	NA	NA	NA	NA	NA	97.15	kd	METTL1	-
COPS6	PPP1R12B	1	0	1	0	0	PPP1R12B	0.006848904	0.05669901	16380	TRUE	FALSE	FALSE	TRUE	COPS6	MYPT2_HUMAN Protein phosphatase 1 regulatory subunit 12B	PPP1R12B	-0.1531463	0.0123914398608078	-0.932092485992465	FALSE	4344	NA	NA	NA	NA
OTULIN	NFKBIB	1	0	0	1	0	NFKBIB	0.007137279	0.06185553	16380	FALSE	FALSE	FALSE	FALSE	OTULIN	IKBB_HUMAN Isoform 2 of NF-kappa-B inhibitor beta	NFKBIB	0.5407814	4.90012035361366e-27	2.89042188030788	TRUE	75	NA	NA	NA	NA
USP5	PITPNB	1	0	0	1	0	PITPNB	-0.007311673	-0.1965104	16382	FALSE	FALSE	FALSE	FALSE	USP5	PIPNB_HUMAN Phosphatidylinositol transfer protein beta isoform	PITPNB	0.604441468312022	3.8514675812659e-36	3.241094617082	TRUE	63	NA	NA	NA	NA
OTUD6B	NSDHL	1	0	0	1	0	NSDHL	-0.005846615	-0.1703133	16382	FALSE	FALSE	FALSE	FALSE	OTUD6B	NSDHL_HUMAN Sterol-4-alpha-carboxylate 3-dehydrogenase, decarboxylating	NSDHL	-0.4078047	1.30825121482699e-14	-2.33488328465789	TRUE	1458	NA	NA	NA	NA
CYLD	NKIRAS2	1	0	0	0	1	NKIRAS2	-0.006456194	-0.1812134	16383	FALSE	FALSE	FALSE	FALSE	CYLD	KBRS2_HUMAN NF-kappa-B inhibitor-interacting Ras-like protein 2	NKIRAS2	-0.05992824	0.439756346323797	-0.418598971396279	FALSE	7392	-95.04	oe	NKIRAS2	-
OTULIN	LAGE3	1	0	0	1	0	LAGE3	-0.007129903	-0.1932602	16383	FALSE	FALSE	FALSE	FALSE	OTULIN	LAGE3_HUMAN EKC/KEOPS complex subunit LAGE3	LAGE3	0.4360817	2.06865944603497e-16	2.31368152623737	TRUE	548	NA	NA	NA	NA
USP24	PHB	1	0	0	1	0	PHB	0.006124308	0.04374229	16383	FALSE	FALSE	FALSE	FALSE	USP24	PHB_HUMAN Prohibitin	PHB	-0.4338122	5.26123517790833e-17	-2.47814610927428	TRUE	693	NA	NA	NA	NA
ZRANB1	TKT	1	0	0	0	1	TKT	0.007082636	0.06087843	16384	FALSE	FALSE	FALSE	FALSE	NA	NA	NA	NA	NA	NA	NA	NA	-94.66	kd	TKT	-
USP5	HNRNPU	1	0	0	1	0	HNRNPU	-0.007303517	-0.1963646	16384	FALSE	FALSE	FALSE	FALSE	USP5	HNRPU_HUMAN Heterogeneous nuclear ribonucleoprotein U	HNRNPU	-0.370202520579068	2.81433312652093e-12	-2.12775094069653	TRUE	1414	NA	NA	NA	NA
COPS5	ANKRD52	1	0	0	1	0	ANKRD52	0.005937828	0.04040779	16384	FALSE	FALSE	FALSE	FALSE	COPS5	ANR52_HUMAN Serine/threonine-protein phosphatase 6 regulatory ankyrin repeat subunit C	ANKRD52	0.4712872	1.39830550595864e-16	2.50761171453046	TRUE	161	NA	NA	NA	NA
USP33	DCK	1	0	0	1	0	DCK	0.006855772	0.05682182	16384	FALSE	FALSE	FALSE	FALSE	USP33	DCK_HUMAN Deoxycytidine kinase	DCK	-0.3867546	2.08391671111908e-13	-2.21892839531991	TRUE	446	NA	NA	NA	NA
OTUB1	ARL2BP	1	0	0	1	0	ARL2BP	-0.006030522	-0.1736018	16385	FALSE	FALSE	FALSE	FALSE	OTUB1	AR2BP_HUMAN ADP-ribosylation factor-like protein 2-binding protein	ARL2BP	0.4882177	5.99108843711595e-22	2.60087370634696	TRUE	363	NA	NA	NA	NA
USP4	CD37	1	0	0	1	0	CD37	0.006932161	0.05818775	16385	FALSE	FALSE	FALSE	FALSE	USP4	CD37_HUMAN Leukocyte antigen CD37	CD37	0.380550384849101	0.000256176065915465	2.00778618592474	TRUE	572	NA	NA	NA	NA
COPS5	GSK3A	1	0	0	1	0	GSK3A	-0.005935195	-0.1718972	16386	FALSE	FALSE	FALSE	FALSE	COPS5	GSK3A_HUMAN Glycogen synthase kinase-3 alpha	GSK3A	0.4633428	1.42368450307442e-19	2.46384983107828	TRUE	186	NA	NA	NA	NA
USP16	MSANTD3	1	0	0	1	0	MSANTD3	-0.006587405	-0.1835596	16387	FALSE	FALSE	FALSE	FALSE	USP16	MSD3_HUMAN Myb/SANT-like DNA-binding domain-containing protein 3	MSANTD3	-0.3689938	1.02589388964014e-05	-2.12109267964378	TRUE	1267	NA	NA	NA	NA
CYLD	MVP	1	0	1	0	0	MVP	-0.006439316	-0.1809116	16388	TRUE	FALSE	TRUE	TRUE	CYLD	MVP_HUMAN Major vault protein	MVP	0.2486285	8.74543282961851e-05	1.28109189188645	FALSE	1315	NA	NA	NA	NA
EIF3H	C19orf25	1	0	0	1	0	C19orf25	-0.006486307	-0.1817518	16388	FALSE	FALSE	FALSE	FALSE	EIF3H	CS025_HUMAN UPF0449 protein C19orf25	C19orf25	-0.4580422	4.2830089056804e-19	-2.61161754022517	TRUE	432	NA	NA	NA	NA
PAN2	PLAUR	1	0	0	1	0	PLAUR	-0.005968676	-0.1724959	16388	FALSE	FALSE	FALSE	FALSE	PAN2	UPAR_HUMAN Isoform 2 of Urokinase plasminogen activator surface receptor	PLAUR	-0.3938482	8.08650384255456e-06	-2.25800363025979	TRUE	165	NA	NA	NA	NA
USP47	PLA2G12A	1	0	0	1	0	PLA2G12A	0.006529648	0.0509903	16388	FALSE	FALSE	FALSE	FALSE	USP47	PG12A_HUMAN Group XIIA secretory phospholipase A2	PLA2G12A	-0.3545527	5.07944530475935e-11	-2.04154359662666	TRUE	1787	NA	NA	NA	NA
USP5	DDAH2	1	0	0	1	0	DDAH2	0.007295308	0.06468129	16389	FALSE	FALSE	FALSE	FALSE	USP5	DDAH2_HUMAN N(G),N(G)-dimethylarginine dimethylaminohydrolase 2	DDAH2	0.394855469412122	5.48071955116383e-14	2.0865860252355	TRUE	1118	NA	NA	NA	NA
UCHL3	RPLP2	1	0	0	1	0	RPLP2	-0.006870927	-0.1886293	16390	FALSE	FALSE	FALSE	FALSE	UCHL3	RLA2_HUMAN 60S acidic ribosomal protein P2	RPLP2	0.44212819252801	1.05877800626139e-17	2.34698874909942	TRUE	752	NA	NA	NA	NA
OTULIN	PITPNA	1	0	0	1	0	PITPNA	-0.007091532	-0.192574	16390	FALSE	FALSE	FALSE	FALSE	OTULIN	PIPNA_HUMAN Phosphatidylinositol transfer protein alpha isoform	PITPNA	0.5221426	1.56048221658909e-25	2.78774968438517	TRUE	118	NA	NA	NA	NA
USP16	EEF1D	1	0	1	0	0	EEF1D	0.006577534	0.05184657	16390	FALSE	FALSE	TRUE	FALSE	USP16	E9PRY8_HUMAN Elongation factor 1-delta	EEF1D	0.2128004	0.000204595978233318	1.08373209926361	FALSE	4505	NA	NA	NA	NA
USP9X	RC3H1	1	0	1	0	0	RC3H1	-0.005521843	-0.164506	16390	TRUE	FALSE	FALSE	TRUE	USP9X	RC3H1_HUMAN Roquin-1	RC3H1	0.146424978074438	0.0131926034365584	0.718101783771511	FALSE	5627	NA	NA	NA	NA
BRCC3	TUBB	1	0	1	0	0	TUBB	0.006191402	0.04494202	16390	FALSE	FALSE	TRUE	FALSE	BRCC3	TBB5_HUMAN Tubulin beta chain	TUBB	0.2230907	7.32104052005704e-05	1.1404164189464	FALSE	1003	NA	NA	NA	NA
OTUD5	MFN2	1	0	0	1	0	MFN2	-0.005066499	-0.1563638	16391	FALSE	FALSE	FALSE	FALSE	OTUD5	MFN2_HUMAN Mitofusin-2	MFN2	-0.3504057	1.58369718390744e-10	-2.01869976566697	TRUE	798	NA	NA	NA	NA
USP36	OTUD1	1	0	0	1	0	OTUD1	0.006500519	0.05046943	16391	FALSE	FALSE	FALSE	FALSE	USP36	OTUD1_HUMAN OTU domain-containing protein 1	OTUD1	-0.3844211	1.88855101260244e-06	-2.20607426473287	TRUE	141	NA	NA	NA	NA
TNFAIP3	KDM5B	1	0	0	0	1	KDM5B	-0.006038591	-0.1737461	16392	FALSE	FALSE	FALSE	FALSE	TNFAIP3	KDM5B_HUMAN Lysine-specific demethylase 5B	KDM5B	-0.05869751	0.450457018002355	-0.411819471015999	FALSE	5528	91.54	kd	KDM5B	Histone demethylases
OTUD6B	CCDC47	1	0	0	1	0	CCDC47	0.005817528	0.03825667	16392	FALSE	FALSE	FALSE	FALSE	OTUD6B	CCD47_HUMAN Coiled-coil domain-containing protein 47	CCDC47	-0.4990467	1.62761858106443e-22	-2.83749163392825	TRUE	574	NA	NA	NA	NA
BAP1	NUMA1	1	0	1	0	0	NUMA1	0.005263831	0.02835584	16392	FALSE	FALSE	TRUE	FALSE	BAP1	H0YFY6_HUMAN Nuclear mitotic apparatus protein 1 (Fragment)	NUMA1	0.322291087402611	3.74885173443803e-08	1.68686370155097	FALSE	880	NA	NA	NA	NA
PRPF8	HIST1H1B	1	0	0	1	0	HIST1H1B	0.007774403	0.07324813	16393	FALSE	FALSE	FALSE	FALSE	PRPF8	H15_HUMAN Histone H1.5	HIST1H1B	0.4089262	4.94797373536896e-15	2.16409492107077	TRUE	1377	NA	NA	NA	NA
UCHL3	POLR2E	1	0	0	1	0	POLR2E	0.006858218	0.05686555	16393	FALSE	FALSE	FALSE	FALSE	UCHL3	RPAB1_HUMAN DNA-directed RNA polymerases I, II, and III subunit RPABC1	POLR2E	-0.393859454465971	6.4777426034139e-14	-2.25806562570666	TRUE	1277	NA	NA	NA	NA
USP13	ITGB4	1	0	0	1	0	ITGB4	-0.007449564	-0.1989761	16393	FALSE	FALSE	FALSE	FALSE	USP13	ITB4_HUMAN Integrin beta-4	ITGB4	-0.4271184	4.38327977650174e-16	-2.44127318048769	TRUE	82	NA	NA	NA	NA
USP28	MYC	1	0	1	0	0	MYC	0.006950874	0.05852237	16394	TRUE	FALSE	FALSE	TRUE	USP28	MYC_HUMAN Isoform 2 of Myc proto-oncogene protein	MYC	-0.03461686	0.681351330949643	-0.279170737473801	FALSE	8479	NA	NA	NA	NA
USP5	GDI2	1	0	0	1	0	GDI2	-0.007278603	-0.1959191	16394	FALSE	FALSE	FALSE	FALSE	USP5	GDIB_HUMAN Rab GDP dissociation inhibitor beta	GDI2	0.534068135407735	6.82986015407064e-27	2.85344173043246	TRUE	255	NA	NA	NA	NA
USP14	AHNAK	1	0	1	0	0	AHNAK	-0.00536609	-0.1617209	16394	TRUE	TRUE	FALSE	TRUE	USP14	AHNK_HUMAN Neuroblast differentiation-associated protein AHNAK	AHNAK	-0.1670339	0.00407581552131473	-1.00859260338716	FALSE	4456	NA	NA	NA	NA
USP14	AHNAK	1	0	1	0	0	AHNAK	-0.00536609	-0.1617209	16394	TRUE	TRUE	FALSE	TRUE	USP14	AHNK_HUMAN Isoform 2 of Neuroblast differentiation-associated protein AHNAK	AHNAK	-0.0001043117	0.999287501192921	-0.0890576872318453	FALSE	10423	NA	NA	NA	NA
USP3	HIST1H3H	1	0	1	0	0	HIST1H3H	0.005910445	0.03991815	16394	FALSE	FALSE	FALSE	TRUE	NA	NA	NA	NA	NA	NA	NA	NA	NA	NA	NA	NA
USP39	KLC1	1	0	0	1	0	KLC1	-0.008338967	-0.2148798	16395	FALSE	FALSE	FALSE	FALSE	USP39	KLC1_HUMAN Isoform N of Kinesin light chain 1	KLC1	-0.4186914	8.71374045582062e-16	-2.39485288545578	TRUE	771	NA	NA	NA	NA
USP16	UFM1	1	0	0	1	0	UFM1	0.006558968	0.05151458	16395	FALSE	FALSE	FALSE	FALSE	USP16	UFM1_HUMAN Ubiquitin-fold modifier 1	UFM1	0.4763542	2.34570056918895e-19	2.53552338356174	TRUE	322	NA	NA	NA	NA
USP24	SEC23B	1	0	0	1	0	SEC23B	0.006068166	0.0427384	16395	FALSE	FALSE	FALSE	FALSE	USP24	SC23B_HUMAN Protein transport protein Sec23B	SEC23B	0.4375628	2.57001413470145e-17	2.32184019468068	TRUE	661	NA	NA	NA	NA
PRPF8	C1orf122	1	0	0	1	0	C1orf122	-0.00776461	-0.2046095	16396	FALSE	FALSE	FALSE	FALSE	PRPF8	CA122_HUMAN Uncharacterized protein C1orf122	C1orf122	-0.4069258	7.36694357376393e-12	-2.33004184674362	TRUE	1396	NA	NA	NA	NA
USP18	HIST1H4F	1	0	1	0	0	HIST1H4F	-0.005316617	-0.1608363	16396	FALSE	FALSE	FALSE	TRUE	NA	NA	NA	NA	NA	NA	NA	NA	NA	NA	NA	NA
USP3	SPARC	1	0	0	1	0	SPARC	0.005909328	0.03989818	16396	FALSE	FALSE	FALSE	FALSE	USP3	SPRC_HUMAN SPARC	SPARC	-0.359888070356233	1.31971870528801e-11	-2.07093358903687	TRUE	28	NA	NA	NA	NA
USP4	RUVBL2	1	0	1	0	0	RUVBL2	-0.006895315	-0.1890654	16396	FALSE	FALSE	TRUE	FALSE	USP4	RUVB2_HUMAN RuvB-like 2	RUVBL2	0.263810202480519	1.76693097830703e-06	1.3647205982152	FALSE	2320	NA	NA	NA	NA
UCHL5	KDM1A	1	0	1	0	0	KDM1A	0.006488464	0.05025387	16397	TRUE	TRUE	FALSE	TRUE	UCHL5	KDM1A_HUMAN Lysine-specific histone demethylase 1A	KDM1A	0.122313716314591	0.0882998615775029	0.585284424748888	FALSE	2899	NA	NA	NA	NA
VCPIP1	UBR2	1	0	0	1	0	UBR2	-0.00563212	-0.1664779	16397	FALSE	FALSE	FALSE	FALSE	VCPIP1	UBR2_HUMAN E3 ubiquitin-protein ligase UBR2	UBR2	0.4401	1.57324471808888e-17	2.335816410719	TRUE	119	NA	NA	NA	NA
OTUB1	PRKAB1	1	0	1	0	0	PRKAB1	0.005942104	0.04048426	16399	FALSE	TRUE	FALSE	TRUE	OTUB1	AAKB1_HUMAN 5'-AMP-activated protein kinase subunit beta-1	PRKAB1	0.325135	1.58701017518249e-09	1.70252944995678	FALSE	1680	NA	NA	NA	NA
OTUD6B	MBTPS1	1	0	0	1	0	MBTPS1	-0.005792235	-0.1693409	16399	FALSE	FALSE	FALSE	FALSE	OTUD6B	MBTP1_HUMAN Membrane-bound transcription factor site-1 protease	MBTPS1	-0.3692342	1.3816030347567e-10	-2.12241692776597	TRUE	2047	NA	NA	NA	NA
USP24	PRKAG1	1	0	0	1	0	PRKAG1	-0.006058247	-0.1740976	16399	FALSE	FALSE	FALSE	FALSE	USP24	AAKG1_HUMAN 5'-AMP-activated protein kinase subunit gamma-1	PRKAG1	0.4550162	7.98365202358305e-19	2.41798259141853	TRUE	552	NA	NA	NA	NA
ZRANB1	SLC1A1	1	0	0	0	1	SLC1A1	-0.006999262	-0.1909241	16400	FALSE	FALSE	FALSE	FALSE	NA	NA	NA	NA	NA	NA	NA	NA	-99.91	oe	SLC1A1	Glutamate transporter subfamily
USP13	VTA1	1	0	0	1	0	VTA1	-0.007422413	-0.1984906	16400	FALSE	FALSE	FALSE	FALSE	USP13	VTA1_HUMAN Vacuolar protein sorting-associated protein VTA1 homolog	VTA1	0.3955835	1.00631355982475e-13	2.09059639602956	TRUE	196	NA	NA	NA	NA
CYLD	UGDH	1	0	0	0	1	UGDH	-0.006382881	-0.1799024	16401	FALSE	FALSE	FALSE	FALSE	CYLD	UGDH_HUMAN UDP-glucose 6-dehydrogenase	UGDH	-0.102975	0.146229537592008	-0.655722894425556	FALSE	5620	94.28	kd	UGDH	-
USP8	SLK	1	0	0	1	0	SLK	0.005929396	0.04025701	16401	FALSE	FALSE	FALSE	FALSE	USP8	SLK_HUMAN STE20-like serine/threonine-protein kinase	SLK	0.398814877910643	2.81273386275939e-14	2.10839650472443	TRUE	747	NA	NA	NA	NA
STAMBP	STMN4	1	0	0	1	0	STMN4	0.005321939	0.02939489	16401	FALSE	FALSE	FALSE	FALSE	STAMBP	STMN4_HUMAN Isoform 2 of Stathmin-4	STMN4	0.4148666	1.1046885403705e-12	2.19681773115829	TRUE	605	NA	NA	NA	NA
PAN2	HSPA1B	1	0	1	0	0	HSPA1B	-0.005926387	-0.1717397	16401	FALSE	FALSE	FALSE	TRUE	NA	NA	NA	NA	NA	NA	NA	NA	NA	NA	NA	NA
USP24	POLR2D	1	0	0	1	0	POLR2D	0.006052265	0.04245406	16401	FALSE	FALSE	FALSE	FALSE	USP24	RPB4_HUMAN DNA-directed RNA polymerase II subunit RPB4	POLR2D	-0.546929	2.03232908403794e-28	-3.10125222403224	TRUE	157	NA	NA	NA	NA
CYLD	TCEA1	1	0	0	0	1	TCEA1	0.006378553	0.04828853	16402	FALSE	FALSE	FALSE	FALSE	CYLD	TCEA1_HUMAN Transcription elongation factor A protein 1	TCEA1	0.02499087	0.765841991497882	0.0491796141082909	FALSE	8942	97.4	kd	TCEA1	General transcription factors
CYLD	TCEA1	1	0	0	0	1	TCEA1	0.006378553	0.04828853	16402	FALSE	FALSE	FALSE	FALSE	CYLD	TCEA1_HUMAN Transcription elongation factor A protein 1	TCEA1	0.02499087	0.765841991497882	0.0491796141082909	FALSE	8942	97.28	oe	TCEA1	General transcription factors
PRPF8	MAP4K4	1	0	1	0	0	MAP4K4	0.007731732	0.07248511	16402	FALSE	FALSE	TRUE	FALSE	PRPF8	M4K4_HUMAN Mitogen-activated protein kinase kinase kinase kinase 4	MAP4K4	0.2198144	0.00180357473505392	1.1223688560399	FALSE	4286	NA	NA	NA	NA
PRPF8	MAP4K4	1	0	1	0	0	MAP4K4	0.007731732	0.07248511	16402	FALSE	FALSE	TRUE	FALSE	PRPF8	M4K4_HUMAN Isoform 5 of Mitogen-activated protein kinase kinase kinase kinase 4	MAP4K4	0.2062942	0.000278138741539168	1.04789256876206	FALSE	4569	NA	NA	NA	NA
PRPF8	MAP4K4	1	0	1	0	0	MAP4K4	0.007731732	0.07248511	16402	FALSE	FALSE	TRUE	FALSE	PRPF8	E7ESS2_HUMAN Mitogen-activated protein kinase kinase kinase kinase 4	MAP4K4	0.05171162	0.56071452827506	0.196371390360082	FALSE	8726	NA	NA	NA	NA
USP5	MTA3	1	0	1	0	0	MTA3	-0.007257676	-0.1955449	16402	FALSE	FALSE	TRUE	FALSE	USP5	MTA3_HUMAN Metastasis-associated protein MTA3	MTA3	-0.322633923824754	2.18800019437221e-09	-1.86571839108349	FALSE	2171	NA	NA	NA	NA
OTULIN	ENO3	1	0	0	1	0	ENO3	-0.007029566	-0.191466	16402	FALSE	FALSE	FALSE	FALSE	OTULIN	ENOB_HUMAN Beta-enolase	ENO3	0.3992945	2.59467352826634e-14	2.11103851242489	TRUE	887	NA	NA	NA	NA
OTUD6B	ABHD16A	1	0	0	1	0	ABHD16A	-0.005789156	-0.1692859	16402	FALSE	FALSE	FALSE	FALSE	OTUD6B	ABHGA_HUMAN Abhydrolase domain-containing protein 16A	ABHD16A	-0.4422302	2.62760320179954e-17	-2.5245168276294	TRUE	1055	NA	NA	NA	NA
USP32	HERC4	1	0	0	1	0	HERC4	-0.006188417	-0.1764252	16402	FALSE	FALSE	FALSE	FALSE	USP32	HERC4_HUMAN Probable E3 ubiquitin-protein ligase HERC4	HERC4	0.4241468	9.50488229803965e-15	2.24793789514964	TRUE	383	NA	NA	NA	NA
USP24	WDR41	1	0	0	1	0	WDR41	-0.006050763	-0.1739637	16402	FALSE	FALSE	FALSE	FALSE	USP24	WDR41_HUMAN WD repeat-containing protein 41	WDR41	0.3863566	4.43067508880204e-13	2.03976983613519	TRUE	1058	NA	NA	NA	NA
PRPF8	FAM122B	1	0	0	1	0	FAM122B	-0.007725912	-0.2039176	16403	FALSE	FALSE	FALSE	FALSE	PRPF8	F122B_HUMAN Isoform 2 of Protein FAM122B	FAM122B	-0.4097997	2.16237542842072e-13	-2.34587278134576	TRUE	1373	NA	NA	NA	NA
USP5	RNF114	1	0	0	1	0	RNF114	0.007254146	0.06394526	16403	FALSE	FALSE	FALSE	FALSE	USP5	RN114_HUMAN RING finger protein 114	RNF114	0.394695400579415	5.63027789501271e-14	2.0857042829263	TRUE	1119	NA	NA	NA	NA
COPS6	MCC	1	0	1	0	0	MCC	0.00672951	0.05456409	16403	FALSE	TRUE	FALSE	TRUE	COPS6	CRCM_HUMAN Isoform 2 of Colorectal mutant cancer protein	MCC	0.1076697	0.126409207427486	0.504617573226949	FALSE	5947	NA	NA	NA	NA
TNFAIP3	PANK2	1	0	0	0	1	PANK2	0.005991626	0.04136978	16404	FALSE	FALSE	FALSE	FALSE	TNFAIP3	PANK2_HUMAN Pantothenate kinase 2, mitochondrial	PANK2	0.157123	0.0292612028922322	0.777032047690154	FALSE	1263	94.09	oe	PANK2	-
USP39	NTRK1	1	0	1	0	0	NTRK1	0.008281693	0.08231913	16404	TRUE	FALSE	FALSE	TRUE	NA	NA	NA	NA	NA	NA	NA	NA	NA	NA	NA	NA
UCHL3	FRS2	1	0	0	1	0	FRS2	-0.006795609	-0.1872826	16404	FALSE	FALSE	FALSE	FALSE	UCHL3	FRS2_HUMAN Fibroblast growth factor receptor substrate 2	FRS2	-0.387659516408776	3.7134914251615e-10	-2.22391314513296	TRUE	1363	NA	NA	NA	NA
USP9X	SON	1	0	0	1	0	SON	-0.005478705	-0.1637346	16404	FALSE	FALSE	FALSE	FALSE	USP9X	SON_HUMAN Isoform D of Protein SON	SON	-0.600811817178025	1.32300059787283e-35	-3.39806678087978	TRUE	199	NA	NA	NA	NA
USP9X	SON	1	0	0	1	0	SON	-0.005478705	-0.1637346	16404	FALSE	FALSE	FALSE	FALSE	USP9X	SON_HUMAN Isoform B of Protein SON	SON	-0.389746821198573	1.04091142807188e-05	-2.23541110456857	TRUE	1587	NA	NA	NA	NA
USP9X	SON	1	0	0	1	0	SON	-0.005478705	-0.1637346	16404	FALSE	FALSE	FALSE	FALSE	USP9X	SON_HUMAN Isoform D of Protein SON	SON	-0.600811817178025	1.32300059787283e-35	-3.39806678087978	TRUE	199	NA	NA	NA	NA
USP9X	SON	1	0	0	1	0	SON	-0.005478705	-0.1637346	16404	FALSE	FALSE	FALSE	FALSE	USP9X	SON_HUMAN Isoform B of Protein SON	SON	-0.389746821198573	1.04091142807188e-05	-2.23541110456857	TRUE	1587	NA	NA	NA	NA
USP24	RPS16	1	0	0	1	0	RPS16	-0.006040335	-0.1737773	16404	FALSE	FALSE	FALSE	FALSE	USP24	RS16_HUMAN 40S ribosomal protein S16	RPS16	0.6073075	1.45111004775641e-36	3.2568822089328	TRUE	31	NA	NA	NA	NA
ZRANB1	FOXJ3	1	0	0	0	1	FOXJ3	0.006987891	0.05918427	16405	FALSE	FALSE	FALSE	FALSE	NA	NA	NA	NA	NA	NA	NA	NA	-92.75	kd	FOXJ3	Forkhead boxes
USP15	CUL4B	1	0	1	0	0	CUL4B	-0.006110461	-0.1750312	16405	TRUE	FALSE	FALSE	TRUE	USP15	CUL4B_HUMAN Cullin-4B	CUL4B	5.540422e-05	0.999444573661854	-0.0881778889492189	FALSE	10426	NA	NA	NA	NA
OTUD6B	UBAC1	1	0	0	1	0	UBAC1	-0.005782833	-0.1691728	16405	FALSE	FALSE	FALSE	FALSE	OTUD6B	UBAC1_HUMAN Ubiquitin-associated domain-containing protein 1	UBAC1	0.406774	1.55696653077268e-14	2.15223948509501	TRUE	1472	NA	NA	NA	NA
USP14	TBC1D13	1	0	0	1	0	TBC1D13	0.005321826	0.02939287	16406	FALSE	FALSE	FALSE	FALSE	USP14	TBC13_HUMAN TBC1 domain family member 13	TBC1D13	0.4162583	1.35513454402386e-15	2.20448393794551	TRUE	510	NA	NA	NA	NA
USP38	CHMP5	1	0	0	1	0	CHMP5	-0.007088635	-0.1925222	16406	FALSE	FALSE	FALSE	FALSE	USP38	CHMP5_HUMAN Charged multivesicular body protein 5	CHMP5	0.4385289	4.32542943109723e-09	2.32716197550782	TRUE	123	NA	NA	NA	NA
USP9X	ISCA2	1	0	0	1	0	ISCA2	0.005475778	0.03214574	16406	FALSE	FALSE	FALSE	FALSE	USP9X	ISCA2_HUMAN Iron-sulfur cluster assembly 2 homolog, mitochondrial	ISCA2	-0.3924545	8.17619294496491e-14	-2.25032640643328	TRUE	1567	NA	NA	NA	NA
USP4	GART	1	0	0	1	0	GART	0.006868602	0.05705123	16407	FALSE	FALSE	FALSE	FALSE	USP4	PUR2_HUMAN Trifunctional purine biosynthetic protein adenosine-3	GART	0.481463186314662	2.77827848804452e-21	2.56366633503209	TRUE	82	NA	NA	NA	NA
UCHL3	RNF41	1	0	0	1	0	RNF41	0.006780552	0.05547678	16409	FALSE	FALSE	FALSE	FALSE	UCHL3	RNF41_HUMAN E3 ubiquitin-protein ligase NRDP1	RNF41	0.403113216464966	6.17540377418751e-14	2.13207398708336	TRUE	1150	NA	NA	NA	NA
USP15	UBE2V1	1	0	0	1	0	UBE2V1	-0.006087613	-0.1746227	16409	FALSE	FALSE	FALSE	FALSE	USP15	UB2V1_HUMAN Isoform 2 of Ubiquitin-conjugating enzyme E2 variant 1	UBE2V1	0.5066187	7.71997495573591e-24	2.70223597629856	TRUE	32	NA	NA	NA	NA
USP7	MED26	1	0	1	0	0	MED26	-0.006458257	-0.1812503	16410	TRUE	FALSE	FALSE	TRUE	USP7	MED26_HUMAN Mediator of RNA polymerase II transcription subunit 26	MED26	-0.130195253583899	0.0345994025829491	-0.805666195981024	FALSE	4148	NA	NA	NA	NA
USP5	MTPN	1	0	0	1	0	MTPN	-0.007179995	-0.1941559	16411	FALSE	FALSE	FALSE	FALSE	USP5	MTPN_HUMAN Myotrophin	MTPN	0.610444624772243	4.93928843470926e-37	3.27416312236337	TRUE	52	NA	NA	NA	NA
OTUD6B	ATP2C1	1	0	0	1	0	ATP2C1	-0.005757672	-0.1687229	16411	FALSE	FALSE	FALSE	FALSE	OTUD6B	AT2C1_HUMAN Isoform 7 of Calcium-transporting ATPase type 2C member 1	ATP2C1	-0.4677583	1.6018842028071e-19	-2.66513886792892	TRUE	824	NA	NA	NA	NA
USP24	PI4KB	1	0	0	1	0	PI4KB	0.006012749	0.04174748	16411	FALSE	FALSE	FALSE	FALSE	USP24	PI4KB_HUMAN Isoform 2 of Phosphatidylinositol 4-kinase beta	PI4KB	0.4619272	5.32482408787576e-19	2.45605197067159	TRUE	507	NA	NA	NA	NA
BAP1	HIST1H2AE	1	0	1	0	0	HIST1H2AE	-0.005192146	-0.1586106	16412	FALSE	FALSE	FALSE	TRUE	NA	NA	NA	NA	NA	NA	NA	NA	NA	NA	NA	NA
PRPF8	CYP20A1	1	0	0	1	0	CYP20A1	-0.007621333	-0.2020476	16413	FALSE	FALSE	FALSE	FALSE	PRPF8	CP20A_HUMAN Cytochrome P450 20A1	CYP20A1	0.4167617	1.23722155197141e-15	2.20725692673382	TRUE	1301	NA	NA	NA	NA
STAMBP	CLIC1	1	0	0	1	0	CLIC1	-0.005287377	-0.1603134	16413	FALSE	FALSE	FALSE	FALSE	STAMBP	CLIC1_HUMAN Chloride intracellular channel protein 1	CLIC1	0.4246018	2.95999010452645e-16	2.25044427158722	TRUE	541	NA	NA	NA	NA
USP19	PSMD1	1	0	0	1	0	PSMD1	0.006046062	0.04234315	16413	FALSE	FALSE	FALSE	FALSE	USP19	PSMD1_HUMAN 26S proteasome non-ATPase regulatory subunit 1	PSMD1	0.3902843	1.16969035083131e-13	2.06140564873716	TRUE	142	NA	NA	NA	NA
USP4	IPO5	1	0	1	0	0	IPO5	0.006838419	0.05651152	16413	FALSE	FALSE	TRUE	FALSE	USP4	IPO5_HUMAN Isoform 3 of Importin-5	IPO5	0.349789228128445	5.66430461827238e-11	1.83833774988634	FALSE	878	NA	NA	NA	NA
OTUD3	FOSL1	1	0	0	1	0	FOSL1	-0.006614474	-0.1840436	16413	FALSE	FALSE	FALSE	FALSE	OTUD3	FOSL1_HUMAN Fos-related antigen 1	FOSL1	-0.3620269	6.8956986175016e-09	-2.08271537414268	TRUE	475	NA	NA	NA	NA
COPS5	MDH2	1	0	1	0	0	MDH2	0.005862305	0.03905733	16415	TRUE	FALSE	FALSE	TRUE	COPS5	MDHM_HUMAN Malate dehydrogenase, mitochondrial	MDH2	-0.3257196	1.47186371856259e-09	-1.88271589890689	FALSE	1149	NA	NA	NA	NA
USP13	CLDN7	1	0	0	1	0	CLDN7	-0.007368618	-0.1975287	16415	FALSE	FALSE	FALSE	FALSE	USP13	CLD7_HUMAN Claudin-7	CLDN7	-0.3990677	1.94098012603786e-10	-2.28675534853664	TRUE	179	NA	NA	NA	NA
OTUB1	EIF2B1	1	0	0	1	0	EIF2B1	0.005898245	0.0397	16416	FALSE	FALSE	FALSE	FALSE	OTUB1	EI2BA_HUMAN Translation initiation factor eIF-2B subunit alpha	EIF2B1	0.5702732	2.30694084950728e-31	3.05287803991652	TRUE	96	NA	NA	NA	NA
USP9X	DSG1	1	0	1	0	0	DSG1	0.005446534	0.03162282	16416	FALSE	FALSE	TRUE	FALSE	NA	NA	NA	NA	NA	NA	NA	NA	NA	NA	NA	NA
BRCC3	SUPT5H	1	0	1	0	0	SUPT5H	-0.006079518	-0.1744779	16416	FALSE	FALSE	TRUE	FALSE	BRCC3	SPT5H_HUMAN Transcription elongation factor SPT5	SUPT5H	0.1651456	0.00456936585059778	0.821224697378416	FALSE	2180	NA	NA	NA	NA
USP32	EIF2B2	1	0	0	1	0	EIF2B2	0.006137541	0.04397891	16416	FALSE	FALSE	FALSE	FALSE	USP32	EI2BB_HUMAN Translation initiation factor eIF-2B subunit beta	EIF2B2	0.4906982	1.23835458428186e-19	2.61453758932153	TRUE	64	NA	NA	NA	NA
TNFAIP3	IKBKE	1	0	1	0	0	IKBKE	0.005928346	0.04023824	16417	TRUE	FALSE	FALSE	TRUE	NA	NA	NA	NA	NA	NA	NA	NA	NA	NA	NA	NA
UCHL3	SYNE2	1	0	0	1	0	SYNE2	0.006740515	0.05476087	16418	FALSE	FALSE	FALSE	FALSE	UCHL3	SYNE2_HUMAN Isoform 2 of Nesprin-2	SYNE2	-0.399757274764786	2.39971824202522e-14	-2.29055388467381	TRUE	1193	NA	NA	NA	NA
OTULIN	SMAP1	1	0	0	1	0	SMAP1	-0.006965741	-0.1903247	16418	FALSE	FALSE	FALSE	FALSE	OTULIN	SMAP1_HUMAN Stromal membrane-associated protein 1	SMAP1	0.4367673	2.74745383892792e-15	2.31745816730464	TRUE	539	NA	NA	NA	NA
USP16	EZR	1	0	1	0	0	EZR	-0.006451718	-0.1811333	16418	FALSE	FALSE	TRUE	FALSE	USP16	EZRI_HUMAN Ezrin	EZR	0.139039	0.0193472468603985	0.677415978465399	FALSE	6465	NA	NA	NA	NA
PRPF8	GNA12	1	0	0	1	0	GNA12	-0.007591057	-0.2015062	16419	FALSE	FALSE	FALSE	FALSE	PRPF8	GNA12_HUMAN Guanine nucleotide-binding protein subunit alpha-12	GNA12	0.4357757	5.37463823778317e-16	2.3119959192266	TRUE	1141	NA	NA	NA	NA
VCPIP1	PHC1	1	0	0	1	0	PHC1	-0.005541036	-0.1648492	16419	FALSE	FALSE	FALSE	FALSE	VCPIP1	PHC1_HUMAN Polyhomeotic-like protein 1	PHC1	-0.3514072	2.42237056158431e-10	-2.02421654808948	TRUE	712	NA	NA	NA	NA
PAN2	NEXN	1	0	1	0	0	NEXN	0.00585896	0.03899752	16419	TRUE	FALSE	FALSE	TRUE	PAN2	NEXN_HUMAN Nexilin	NEXN	-0.2237874	0.000254677116854666	-1.3212203729485	FALSE	2403	NA	NA	NA	NA
USP24	DNAJC2	1	0	0	1	0	DNAJC2	0.005988017	0.04130524	16422	FALSE	FALSE	FALSE	FALSE	USP24	DNJC2_HUMAN DnaJ homolog subfamily C member 2	DNAJC2	0.4067821	7.18421951924766e-15	2.15228410410412	TRUE	885	NA	NA	NA	NA
USP14	CALML5	1	0	1	0	0	CALML5	-0.005259194	-0.1598095	16423	FALSE	FALSE	TRUE	FALSE	NA	NA	NA	NA	NA	NA	NA	NA	NA	NA	NA	NA
EIF3H	EMSY	1	0	0	1	0	EMSY	-0.006385789	-0.1799544	16423	FALSE	FALSE	FALSE	FALSE	EIF3H	EMSY_HUMAN Protein EMSY	EMSY	-0.3949648	5.37858902702384e-14	-2.26415444329321	TRUE	879	NA	NA	NA	NA
USP39	TRAF3IP1	1	0	1	0	0	TRAF3IP1	-0.008185052	-0.2121276	16423	FALSE	FALSE	TRUE	FALSE	USP39	MIPT3_HUMAN TRAF3-interacting protein 1	TRAF3IP1	-0.1363527	0.0305561058261287	-0.83958461051509	FALSE	5651	NA	NA	NA	NA
USP47	CARS	1	0	0	1	0	CARS	-0.006380242	-0.1798552	16423	FALSE	FALSE	FALSE	FALSE	USP47	SYCC_HUMAN Isoform 3 of Cysteine--tRNA ligase, cytoplasmic	CARS	0.6444627	1.56070332477835e-42	3.46155235797392	TRUE	27	NA	NA	NA	NA
OTUD6B	VAMP2	1	0	0	1	0	VAMP2	0.005727357	0.0366443	16423	FALSE	FALSE	FALSE	FALSE	OTUD6B	VAMP2_HUMAN Vesicle-associated membrane protein 2	VAMP2	-0.4691837	3.42909309545355e-19	-2.67299071182811	TRUE	815	NA	NA	NA	NA
USP39	SRSF4	1	0	1	0	0	SRSF4	0.0081847	0.08058477	16424	FALSE	FALSE	FALSE	TRUE	USP39	SRSF4_HUMAN Serine/arginine-rich splicing factor 4	SRSF4	0.07967501	0.212798197611016	0.350408273461102	FALSE	7453	NA	NA	NA	NA
ATXN3	HDAC6	1	0	1	0	0	HDAC6	0.006997495	0.05935601	16424	TRUE	FALSE	FALSE	TRUE	ATXN3	HDAC6_HUMAN Histone deacetylase 6	HDAC6	0.2948621	1.36796464492137e-07	1.53577058565496	FALSE	1450	NA	NA	NA	NA
OTUD3	C16orf87	1	0	0	1	0	C16orf87	0.006569418	0.05170144	16424	FALSE	FALSE	FALSE	FALSE	OTUD3	CP087_HUMAN UPF0547 protein C16orf87	C16orf87	0.3793072	1.00992912866515e-05	2.00093807776353	TRUE	318	NA	NA	NA	NA
USP14	NUDT2	1	0	0	1	0	NUDT2	0.00524608	0.02803843	16426	FALSE	FALSE	FALSE	FALSE	USP14	AP4A_HUMAN Bis(5'-nucleosyl)-tetraphosphatase [asymmetrical]	NUDT2	0.4444926	1.70209514476547e-17	2.36001313410303	TRUE	374	NA	NA	NA	NA
ZRANB1	TCF3	1	0	0	0	1	TCF3	0.006883303	0.05731411	16427	FALSE	FALSE	FALSE	FALSE	NA	NA	NA	NA	NA	NA	NA	NA	-93.04	kd	TCF3	Basic helix-loop-helix proteins
USP8	PKLR	1	0	0	1	0	PKLR	0.005842768	0.03870799	16427	FALSE	FALSE	FALSE	FALSE	USP8	KPYR_HUMAN Pyruvate kinase PKLR	PKLR	0.56536361915471	1.00251229780762e-30	3.02583351739115	TRUE	24	NA	NA	NA	NA
ATXN3	NME2	1	0	0	1	0	NME2	-0.006986579	-0.1906973	16427	FALSE	FALSE	FALSE	FALSE	ATXN3	NDKB_HUMAN Isoform 3 of Nucleoside diphosphate kinase B	NME2	0.4300079	2.58855290775395e-16	2.28022387962947	TRUE	252	NA	NA	NA	NA
USP8	RPL10A	1	0	0	1	0	RPL10A	0.005840288	0.03866364	16428	FALSE	FALSE	FALSE	FALSE	USP8	RL10A_HUMAN 60S ribosomal protein L10a	RPL10A	0.451168423442979	1.74071832750262e-18	2.39678703867215	TRUE	365	NA	NA	NA	NA
USP33	TPR	1	0	1	0	0	TPR	-0.006715692	-0.1858535	16428	FALSE	FALSE	TRUE	FALSE	USP33	TPR_HUMAN Nucleoprotein TPR	TPR	0.259634	2.67327376690364e-06	1.34171590481794	FALSE	2450	NA	NA	NA	NA
USP19	CSNK1A1L	1	0	1	0	0	CSNK1A1L	-0.005997324	-0.1730082	16428	FALSE	FALSE	TRUE	FALSE	NA	NA	NA	NA	NA	NA	NA	NA	NA	NA	NA	NA
OTUD3	SAMD9	1	0	0	1	0	SAMD9	-0.0065487	-0.1828675	16428	FALSE	FALSE	FALSE	FALSE	OTUD3	SAMD9_HUMAN Sterile alpha motif domain-containing protein 9	SAMD9	-0.4111121	9.14204137329756e-12	-2.35310216252528	TRUE	151	NA	NA	NA	NA
USP48	UBA52	1	0	1	0	0	UBA52	-0.005544608	-0.164913	16428	FALSE	FALSE	TRUE	FALSE	USP48	M0R2S1_HUMAN Ubiquitin-60S ribosomal protein L40 (Fragment)	UBA52	-0.009942826	0.905594983933223	-0.143253336511736	FALSE	9882	NA	NA	NA	NA
OTUB1	CAP1	1	0	0	1	0	CAP1	-0.005867297	-0.1706831	16429	FALSE	FALSE	FALSE	FALSE	OTUB1	CAP1_HUMAN Adenylyl cyclase-associated protein 1	CAP1	0.470604	3.03614620196966e-20	2.50384829391033	TRUE	449	NA	NA	NA	NA
UCHL3	RPLP1	1	0	0	1	0	RPLP1	-0.0066722	-0.1850758	16429	FALSE	FALSE	FALSE	FALSE	UCHL3	RLA1_HUMAN 60S acidic ribosomal protein P1	RPLP1	0.418838382092451	2.72046581182289e-13	2.21869637083243	TRUE	982	NA	NA	NA	NA
USP8	RPS15	1	0	0	1	0	RPS15	0.005835995	0.03858688	16430	FALSE	FALSE	FALSE	FALSE	USP8	RS15_HUMAN 40S ribosomal protein S15	RPS15	0.480414660549208	3.50682926553911e-21	2.55789051025685	TRUE	232	NA	NA	NA	NA
USP19	ZNF639	1	0	1	0	0	ZNF639	0.005993631	0.04140563	16430	FALSE	FALSE	TRUE	FALSE	USP19	ZN639_HUMAN Zinc finger protein 639	ZNF639	-0.1562866	0.0515441744210289	-0.949390890227507	FALSE	3699	NA	NA	NA	NA
CYLD	METRN	1	0	0	0	1	METRN	0.006268741	0.04632495	16431	FALSE	FALSE	FALSE	FALSE	NA	NA	NA	NA	NA	NA	NA	NA	94.02	kd	METRN	-
USP7	AP3S1	1	0	1	0	0	AP3S1	0.006365511	0.04805531	16431	FALSE	FALSE	TRUE	FALSE	USP7	AP3S1_HUMAN AP-3 complex subunit sigma-1	AP3S1	0.0599503027641704	0.367003822496594	0.241754336199299	FALSE	7270	NA	NA	NA	NA
USP5	ESD	1	0	0	1	0	ESD	-0.00709175	-0.1925779	16431	FALSE	FALSE	FALSE	FALSE	USP5	ESTD_HUMAN S-formylglutathione hydrolase	ESD	0.512418400999796	1.83202781713756e-24	2.7341837431797	TRUE	348	NA	NA	NA	NA
COPS6	LRRC47	1	0	1	0	0	LRRC47	-0.006581595	-0.1834557	16431	TRUE	FALSE	FALSE	TRUE	COPS6	LRC47_HUMAN Leucine-rich repeat-containing protein 47	LRRC47	0.06179993	0.350429084566565	0.25194304416017	FALSE	7720	NA	NA	NA	NA
USP47	MVD	1	0	0	1	0	MVD	0.006358336	0.04792702	16431	FALSE	FALSE	FALSE	FALSE	USP47	MVD1_HUMAN Diphosphomevalonate decarboxylase	MVD	0.4329258	6.21849130472784e-17	2.2962971890959	TRUE	837	NA	NA	NA	NA
USP37	ANAPC16	1	0	1	0	0	ANAPC16	0.00573759	0.03682727	16431	TRUE	FALSE	FALSE	TRUE	NA	NA	NA	NA	NA	NA	NA	NA	NA	NA	NA	NA
USP9X	HARS	1	0	0	1	0	HARS	0.005389268	0.03059883	16432	FALSE	FALSE	FALSE	FALSE	USP9X	SYHC_HUMAN Histidine--tRNA ligase, cytoplasmic	HARS	0.61205312081917	2.84369826550349e-37	3.28302355443362	TRUE	151	NA	NA	NA	NA
USP24	TP53BP1	1	0	0	1	0	TP53BP1	-0.005949905	-0.1721603	16432	FALSE	FALSE	FALSE	FALSE	USP24	TP53B_HUMAN Tumor suppressor p53-binding protein 1	TP53BP1	-0.4451582	5.80442385281762e-18	-2.54064577314423	TRUE	623	NA	NA	NA	NA
USP38	MOB1B	1	0	0	1	0	MOB1B	0.006949028	0.05848936	16433	FALSE	FALSE	FALSE	FALSE	USP38	MOB1B_HUMAN Isoform 2 of MOB kinase activator 1B	MOB1B	0.4419399	7.84446830160936e-09	2.34595153601023	TRUE	114	NA	NA	NA	NA
STAMBP	PPP1R7	1	0	0	1	0	PPP1R7	-0.005210574	-0.1589401	16435	FALSE	FALSE	FALSE	FALSE	STAMBP	PP1R7_HUMAN Protein phosphatase 1 regulatory subunit 7	PPP1R7	0.4056731	8.70187870096634e-15	2.14617515581999	TRUE	672	NA	NA	NA	NA
OTUB1	IST1	1	0	0	1	0	IST1	-0.005832726	-0.1700649	16435	FALSE	FALSE	FALSE	FALSE	OTUB1	IST1_HUMAN Isoform 5 of IST1 homolog	IST1	0.5191852	3.32142068744348e-25	2.77145878839284	TRUE	225	NA	NA	NA	NA
UCHL3	EZR	1	0	1	0	0	EZR	0.006651302	0.05316563	16435	TRUE	FALSE	FALSE	TRUE	UCHL3	EZRI_HUMAN Ezrin	EZR	0.114606240648205	0.0599803603395945	0.542827643642339	FALSE	7331	NA	NA	NA	NA
USP15	CUL7	1	0	1	0	0	CUL7	-0.006009327	-0.1732228	16435	FALSE	FALSE	TRUE	FALSE	USP15	CUL7_HUMAN Isoform 2 of Cullin-7	CUL7	0.04245799	0.587403095073996	0.145397587735647	FALSE	9015	NA	NA	NA	NA
OTUD6B	CKAP2	1	0	0	1	0	CKAP2	0.005683531	0.03586063	16435	FALSE	FALSE	FALSE	FALSE	OTUD6B	CKAP2_HUMAN Cytoskeleton-associated protein 2	CKAP2	0.4302323	2.48472768111332e-16	2.28145999143737	TRUE	1184	NA	NA	NA	NA
USP39	DAXX	1	0	1	0	0	DAXX	0.00812879	0.07958503	16436	FALSE	FALSE	TRUE	FALSE	USP39	DAXX_HUMAN Death domain-associated protein 6	DAXX	0.184105	0.00136521844082402	0.92566292469869	FALSE	4330	NA	NA	NA	NA
OTUB1	PFN2	1	0	1	0	0	PFN2	0.00583244	0.03852331	16436	TRUE	TRUE	FALSE	TRUE	OTUB1	PROF2_HUMAN Isoform IIb of Profilin-2	PFN2	0.1384492	0.0199352607830948	0.674167053579933	FALSE	5836	NA	NA	NA	NA
OTUB1	PFN2	1	0	1	0	0	PFN2	0.00583244	0.03852331	16436	TRUE	TRUE	FALSE	TRUE	OTUB1	PROF2_HUMAN Profilin-2	PFN2	0.1291429	0.0337448236269044	0.622903117225899	FALSE	6157	NA	NA	NA	NA
USP33	SPTAN1	1	0	1	0	0	SPTAN1	0.00669704	0.05398348	16436	FALSE	FALSE	TRUE	FALSE	USP33	SPTN1_HUMAN Isoform 3 of Spectrin alpha chain, non-erythrocytic 1	SPTAN1	0.1606517	0.00832292875681809	0.796469960954554	FALSE	5310	NA	NA	NA	NA
USP33	SPTAN1	1	0	1	0	0	SPTAN1	0.00669704	0.05398348	16436	FALSE	FALSE	TRUE	FALSE	USP33	SPTN1_HUMAN Isoform 2 of Spectrin alpha chain, non-erythrocytic 1	SPTAN1	0.1562476	0.00768436029293291	0.772209889594636	FALSE	5447	NA	NA	NA	NA
EIF3F	TMEM62	1	0	0	1	0	TMEM62	0.00664307	0.05301842	16437	FALSE	FALSE	FALSE	FALSE	EIF3F	TMM62_HUMAN Transmembrane protein 62	TMEM62	-0.4143863	8.8422244757308e-08	-2.37113815754053	TRUE	121	NA	NA	NA	NA
EIF3H	PRKAG2	1	0	0	1	0	PRKAG2	-0.006343552	-0.1791992	16437	FALSE	FALSE	FALSE	FALSE	EIF3H	AAKG2_HUMAN 5'-AMP-activated protein kinase subunit gamma-2	PRKAG2	0.4404682	9.2175584390044e-17	2.33784464765157	TRUE	532	NA	NA	NA	NA
USP9X	LUC7L3	1	0	0	1	0	LUC7L3	0.00537578	0.03035765	16437	FALSE	FALSE	FALSE	FALSE	USP9X	LC7L3_HUMAN Luc7-like protein 3	LUC7L3	-0.3523652	3.92294407985168e-11	-2.02949370990751	TRUE	1956	NA	NA	NA	NA
USP5	TCEAL4	1	0	1	0	0	TCEAL4	0.00704247	0.06016022	16438	TRUE	FALSE	FALSE	TRUE	USP5	TCAL4_HUMAN Isoform 2 of Transcription elongation factor A protein-like 4	TCEAL4	0.254472105900894	4.41323333769682e-06	1.31328150977772	FALSE	3645	NA	NA	NA	NA
USP33	DPY19L4	1	0	0	1	0	DPY19L4	-0.006692919	-0.1854463	16438	FALSE	FALSE	FALSE	FALSE	USP33	D19L4_HUMAN Probable C-mannosyltransferase DPY19L4	DPY19L4	0.4224917	1.93718674472317e-12	2.23882074428844	TRUE	209	NA	NA	NA	NA
UCHL3	BCKDK	1	0	0	1	0	BCKDK	0.006618207	0.05257385	16440	FALSE	FALSE	FALSE	FALSE	UCHL3	BCKD_HUMAN [3-methyl-2-oxobutanoate dehydrogenase [lipoamide]] kinase, mitochondrial	BCKDK	-0.409262163812076	1.01925191460054e-14	-2.34291175269573	TRUE	1092	NA	NA	NA	NA
USP16	TMEM131	1	0	0	1	0	TMEM131	-0.006353166	-0.1793711	16440	FALSE	FALSE	FALSE	FALSE	USP16	TM131_HUMAN Transmembrane protein 131	TMEM131	-0.3530114	3.57582642572233e-11	-2.03305331530084	TRUE	1511	NA	NA	NA	NA
BRCC3	SF3A1	1	0	1	0	0	SF3A1	0.006007014	0.04164493	16440	TRUE	FALSE	FALSE	TRUE	BRCC3	SF3A1_HUMAN Splicing factor 3A subunit 1	SF3A1	-0.1200645	0.0474292163733878	-0.749860740865308	FALSE	3542	NA	NA	NA	NA
OTUD6B	TNFAIP8	1	0	0	1	0	TNFAIP8	0.005663535	0.03550307	16441	FALSE	FALSE	FALSE	FALSE	OTUD6B	TFIP8_HUMAN Tumor necrosis factor alpha-induced protein 8	TNFAIP8	0.3888043	9.88530859809652e-12	2.05325303966546	TRUE	1748	NA	NA	NA	NA
USP32	RSU1	1	0	0	1	0	RSU1	0.006072849	0.04282215	16441	FALSE	FALSE	FALSE	FALSE	USP32	RSU1_HUMAN Ras suppressor protein 1	RSU1	0.4113637	7.67199791852278e-14	2.17752193770068	TRUE	468	NA	NA	NA	NA
USP5	PTAR1	1	0	0	1	0	PTAR1	0.007024186	0.05983327	16442	FALSE	FALSE	FALSE	FALSE	USP5	PTAR1_HUMAN Protein prenyltransferase alpha subunit repeat-containing protein 1	PTAR1	0.396724426880121	1.38972304454495e-11	2.09688121415998	TRUE	1106	NA	NA	NA	NA
USP33	MARCH5	1	0	0	1	0	MARCH5	0.006663461	0.05338305	16442	FALSE	FALSE	FALSE	FALSE	USP33	MARH5_HUMAN E3 ubiquitin-protein ligase MARCH5	MARCH5	0.4179383	9.98692111930233e-16	2.21373825094582	TRUE	228	NA	NA	NA	NA
USP47	AHCY	1	0	0	1	0	AHCY	0.00631596	0.04716928	16442	FALSE	FALSE	FALSE	FALSE	USP47	SAHH_HUMAN Adenosylhomocysteinase	AHCY	0.5443118	4.22104014936838e-28	2.90986915805568	TRUE	209	NA	NA	NA	NA
USP48	HSPA5	1	0	1	0	0	HSPA5	-0.00548158	-0.163786	16442	FALSE	FALSE	TRUE	FALSE	USP48	GRP78_HUMAN 78 kDa glucose-regulated protein	HSPA5	-0.1352352	0.0233964740110288	-0.833428839813991	FALSE	4011	NA	NA	NA	NA
PRPF8	CKAP4	1	0	1	0	0	CKAP4	0.007464785	0.06771176	16443	TRUE	FALSE	FALSE	TRUE	PRPF8	CKAP4_HUMAN Cytoskeleton-associated protein 4	CKAP4	0.1626533	0.00530259566360667	0.807495813872065	FALSE	5553	NA	NA	NA	NA
EIF3H	SEH1L	1	0	1	0	0	SEH1L	-0.006332977	-0.1790101	16443	FALSE	TRUE	FALSE	TRUE	EIF3H	SEH1_HUMAN Isoform B of Nucleoporin SEH1	SEH1L	0.2260246	5.72696486795954e-05	1.15657786472712	FALSE	3279	NA	NA	NA	NA
COPS6	USP9X	1	0	0	1	0	USP9X	0.006518925	0.05079855	16443	FALSE	FALSE	FALSE	FALSE	COPS6	USP9X_HUMAN Probable ubiquitin carboxyl-terminal hydrolase FAF-X	USP9X	0.4056215	8.77753352890911e-15	2.14589091620641	TRUE	328	NA	NA	NA	NA
USP47	BPTF	1	0	0	1	0	BPTF	-0.006314884	-0.1786866	16443	FALSE	FALSE	FALSE	FALSE	USP47	E9PE19_HUMAN Nucleosome-remodeling factor subunit BPTF (Fragment)	BPTF	-0.3652165	0.00049435718002044	-2.10028534839613	TRUE	1634	NA	NA	NA	NA
CYLD	DSP	1	0	1	0	0	DSP	-0.006215389	-0.1769075	16444	TRUE	FALSE	TRUE	TRUE	NA	NA	NA	NA	NA	NA	NA	NA	NA	NA	NA	NA
UCHL3	AIP	1	0	0	1	0	AIP	-0.006596109	-0.1837152	16444	FALSE	FALSE	FALSE	FALSE	UCHL3	AIP_HUMAN AH receptor-interacting protein	AIP	0.543238375204735	5.68837743097948e-28	2.90395617648563	TRUE	191	NA	NA	NA	NA
USP21	BAP1	1	0	1	0	0	BAP1	-0.007262046	-0.195623	16444	TRUE	FALSE	FALSE	TRUE	NA	NA	NA	NA	NA	NA	NA	NA	NA	NA	NA	NA
USP9X	AP3S1	1	0	0	1	0	AP3S1	-0.005370118	-0.1617929	16444	FALSE	FALSE	FALSE	FALSE	USP9X	AP3S1_HUMAN AP-3 complex subunit sigma-1	AP3S1	0.5918731	2.5662915466967e-34	3.17186151335425	TRUE	223	NA	NA	NA	NA
USP8	PGGT1B	1	0	0	1	0	PGGT1B	-0.005779725	-0.1691172	16446	FALSE	FALSE	FALSE	FALSE	USP8	PGTB1_HUMAN Geranylgeranyl transferase type-1 subunit beta	PGGT1B	0.422518789388194	4.33899520658379e-16	2.23896996671543	TRUE	561	NA	NA	NA	NA
USP5	ASNSD1	1	0	0	1	0	ASNSD1	0.007012592	0.05962595	16446	FALSE	FALSE	FALSE	FALSE	USP5	L0R819_HUMAN Alternative protein ASNSD1	ASNSD1	0.410389667463138	3.83327100674982e-15	2.17215646033841	TRUE	977	NA	NA	NA	NA
OTUD3	SMNDC1	1	0	0	1	0	SMNDC1	-0.006483726	-0.1817057	16446	FALSE	FALSE	FALSE	FALSE	OTUD3	SPF30_HUMAN Survival of motor neuron-related-splicing factor 30	SMNDC1	0.4317492	5.23740420021845e-13	2.28981586488389	TRUE	75	NA	NA	NA	NA
USP34	ORC4	1	0	0	1	0	ORC4	0.005907428	0.03986419	16446	FALSE	FALSE	FALSE	FALSE	USP34	ORC4_HUMAN Origin recognition complex subunit 4	ORC4	0.4100815	8.85582398713256e-15	2.17045891381437	TRUE	52	NA	NA	NA	NA
USP7	STARD10	1	0	1	0	0	STARD10	-0.006320294	-0.1787833	16447	FALSE	FALSE	TRUE	FALSE	USP7	PCTL_HUMAN PCTP-like protein	STARD10	0.171953792523726	0.0044074979225272	0.858727759628967	FALSE	2710	NA	NA	NA	NA
COPS5	RPL13A	1	0	0	1	0	RPL13A	0.005743126	0.03692627	16447	FALSE	FALSE	FALSE	FALSE	COPS5	RL13A_HUMAN 60S ribosomal protein L13a	RPL13A	0.3927219	7.82183774482759e-14	2.07483321621904	TRUE	547	NA	NA	NA	NA
OTUD6B	COX14	1	0	0	1	0	COX14	0.00564581	0.03518613	16447	FALSE	FALSE	FALSE	FALSE	OTUD6B	COX14_HUMAN Cytochrome c oxidase assembly protein COX14	COX14	-0.3532844	2.98064036455551e-07	-2.03455714116339	TRUE	2286	NA	NA	NA	NA
CYLD	RSU1	1	0	0	0	1	RSU1	0.006208436	0.0452466	16448	FALSE	FALSE	FALSE	FALSE	CYLD	RSU1_HUMAN Ras suppressor protein 1	RSU1	0.3281571	8.38559707864879e-08	1.71917674717001	FALSE	261	96.7	oe	RSU1	-
OTUB1	CCNB1	1	0	1	0	0	CCNB1	0.005799984	0.03794297	16448	TRUE	TRUE	FALSE	TRUE	OTUB1	CCNB1_HUMAN G2/mitotic-specific cyclin-B1	CCNB1	0.1430786	0.0157292925585678	0.699668194415428	FALSE	5680	NA	NA	NA	NA
ATXN3	SOD2	1	0	1	0	0	SOD2	-0.006895715	-0.1890726	16448	FALSE	FALSE	FALSE	TRUE	ATXN3	SODM_HUMAN Superoxide dismutase [Mn], mitochondrial	SOD2	-0.2193096	0.00012315317547504	-1.29655432369089	FALSE	2985	NA	NA	NA	NA
USP5	ARL3	1	0	0	1	0	ARL3	0.006996232	0.05933342	16449	FALSE	FALSE	FALSE	FALSE	USP5	ARL3_HUMAN ADP-ribosylation factor-like protein 3	ARL3	0.581179788365679	7.9820929320786e-33	3.11295719616743	TRUE	112	NA	NA	NA	NA
USP39	HNRNPA2B1	1	0	1	0	0	HNRNPA2B1	-0.008058166	-0.2098587	16449	FALSE	FALSE	FALSE	TRUE	USP39	ROA2_HUMAN Heterogeneous nuclear ribonucleoproteins A2/B1	HNRNPA2B1	-0.1644227	0.00477191230753584	-0.994208756895254	FALSE	4863	NA	NA	NA	NA
COPS5	CHMP2A	1	0	0	1	0	CHMP2A	-0.005738186	-0.1683745	16449	FALSE	FALSE	FALSE	FALSE	COPS5	M0R1T5_HUMAN Charged multivesicular body protein 2a (Fragment)	CHMP2A	0.4020078	1.63407505949389e-14	2.12598477877235	TRUE	473	NA	NA	NA	NA
USP8	TRIP10	1	0	0	0	1	TRIP10	-0.00576722	-0.1688936	16450	FALSE	FALSE	FALSE	FALSE	USP8	CIP4_HUMAN Cdc42-interacting protein 4	TRIP10	0.125441497128312	0.0372846050828179	0.602513866800397	FALSE	5898	98.8	kd	TRIP10	-
USP8	TRIP10	1	0	0	0	1	TRIP10	-0.00576722	-0.1688936	16450	FALSE	FALSE	FALSE	FALSE	USP8	CIP4_HUMAN Isoform 2 of Cdc42-interacting protein 4	TRIP10	0.0562719252106236	0.464113546059494	0.221491921191065	FALSE	8260	98.8	kd	TRIP10	-
USP33	TANK	1	0	0	1	0	TANK	-0.006612952	-0.1840164	16450	FALSE	FALSE	FALSE	FALSE	USP33	TANK_HUMAN TRAF family member-associated NF-kappa-B activator	TANK	-0.4057616	8.57289861957731e-15	-2.32362882817519	TRUE	316	NA	NA	NA	NA
BRCC3	NUP107	1	0	1	0	0	NUP107	0.005992413	0.04138384	16450	FALSE	FALSE	TRUE	FALSE	BRCC3	NU107_HUMAN Nuclear pore complex protein Nup107	NUP107	0.1190796	0.0495173869763984	0.567469231502084	FALSE	3582	NA	NA	NA	NA
TNFAIP3	ACADSB	1	0	0	0	1	ACADSB	0.00584531	0.03875345	16451	FALSE	FALSE	FALSE	FALSE	TNFAIP3	ACDSB_HUMAN Short/branched chain specific acyl-CoA dehydrogenase, mitochondrial	ACADSB	-0.1771172	0.00638772395387806	-1.06413665950384	FALSE	900	91.21	kd	ACADSB	-
ZRANB1	OVOL2	1	0	0	0	1	OVOL2	-0.006786558	-0.1871207	16451	FALSE	FALSE	FALSE	FALSE	NA	NA	NA	NA	NA	NA	NA	NA	-99.09	oe	OVOL2	Zinc fingers, C2H2-type
USP5	C21orf2	1	0	0	1	0	C21orf2	-0.006982112	-0.1906175	16451	FALSE	FALSE	FALSE	FALSE	USP5	CU002_HUMAN Isoform 4 of Protein C21orf2	C21orf2	0.391929730680034	7.57558664376232e-05	2.07046953595939	TRUE	1158	NA	NA	NA	NA
EIF3F	DYNC1I2	1	0	0	1	0	DYNC1I2	-0.006586734	-0.1835476	16451	FALSE	FALSE	FALSE	FALSE	EIF3F	DC1I2_HUMAN Cytoplasmic dynein 1 intermediate chain 2	DYNC1I2	0.4596153	3.08609186481091e-19	2.44331682410884	TRUE	44	NA	NA	NA	NA
OTUB1	MEMO1	1	0	0	1	0	MEMO1	0.005792876	0.03781586	16451	FALSE	FALSE	FALSE	FALSE	OTUB1	MEMO1_HUMAN Protein MEMO1	MEMO1	0.5055168	1.01128263565167e-23	2.6961661385039	TRUE	276	NA	NA	NA	NA
OTULIN	PRKAG1	1	0	0	1	0	PRKAG1	0.00679706	0.05577198	16451	FALSE	FALSE	FALSE	FALSE	OTULIN	AAKG1_HUMAN 5'-AMP-activated protein kinase subunit gamma-1	PRKAG1	0.4090965	4.80472345787002e-15	2.16503302196598	TRUE	789	NA	NA	NA	NA
USP53	BCL2L2	1	0	0	1	0	BCL2L2	-0.007098768	-0.1927034	16451	FALSE	FALSE	FALSE	FALSE	USP53	B2CL2_HUMAN Isoform 3 of Bcl-2-like protein 2	BCL2L2	-0.4647967	1.54994903044081e-07	-2.64882483615409	TRUE	5	NA	NA	NA	NA
ATXN3	BCL7C	1	0	1	0	0	BCL7C	0.006872087	0.05711355	16451	TRUE	TRUE	FALSE	TRUE	ATXN3	BCL7C_HUMAN B-cell CLL/lymphoma 7 protein family member C	BCL7C	0.005857728	0.942298552253924	-0.0562156744318043	FALSE	10158	NA	NA	NA	NA
USP16	CDC37L1	1	0	0	1	0	CDC37L1	0.006295311	0.04680004	16451	FALSE	FALSE	FALSE	FALSE	USP16	CD37L_HUMAN Hsp90 co-chaperone Cdc37-like 1	CDC37L1	0.3852749	2.06818041984511e-12	2.03381127043731	TRUE	1063	NA	NA	NA	NA
USP39	GPAA1	1	0	0	1	0	GPAA1	-0.008042113	-0.2095717	16452	FALSE	FALSE	FALSE	FALSE	USP39	GPAA1_HUMAN Glycosylphosphatidylinositol anchor attachment 1 protein	GPAA1	0.5069723	7.08171459257819e-24	2.70418378884434	TRUE	277	NA	NA	NA	NA
ATXN3	PDXP	1	0	0	1	0	PDXP	0.006869613	0.05706931	16452	FALSE	FALSE	FALSE	FALSE	ATXN3	PLPP_HUMAN Pyridoxal phosphate phosphatase	PDXP	0.4199054	1.60449023062864e-15	2.22457405993564	TRUE	301	NA	NA	NA	NA
USP38	ADAM17	1	0	0	1	0	ADAM17	-0.006864012	-0.1885057	16453	FALSE	FALSE	FALSE	FALSE	USP38	ADA17_HUMAN Disintegrin and metalloproteinase domain-containing protein 17	ADAM17	-0.4341563	6.55037717333119e-09	-2.48004159088345	TRUE	139	NA	NA	NA	NA
USP10	HSPD1	1	0	1	0	0	HSPD1	0.005431708	0.03135771	16453	FALSE	FALSE	TRUE	FALSE	USP10	CH60_HUMAN 60 kDa heat shock protein, mitochondrial	HSPD1	-0.02827496	0.697330102399832	-0.244236256749598	FALSE	8153	NA	NA	NA	NA
UCHL3	PPA1	1	0	0	1	0	PPA1	0.006564766	0.05161826	16454	FALSE	FALSE	FALSE	FALSE	UCHL3	IPYR_HUMAN Inorganic pyrophosphatase	PPA1	0.695072490401807	2.92597835251594e-52	3.74033738253247	TRUE	3	NA	NA	NA	NA
VCPIP1	ATP13A1	1	0	1	0	0	ATP13A1	-0.005433149	-0.16292	16455	TRUE	TRUE	FALSE	TRUE	VCPIP1	AT131_HUMAN Probable cation-transporting ATPase 13A1	ATP13A1	0.006188989	0.938167193196742	-0.0543909167063308	FALSE	10242	NA	NA	NA	NA
USP1	RNF40	1	0	0	1	0	RNF40	0.006522895	0.05086954	16456	FALSE	FALSE	FALSE	FALSE	USP1	BRE1B_HUMAN E3 ubiquitin-protein ligase BRE1B	RNF40	0.480077853264837	3.12698068884413e-18	2.55603520071497	TRUE	35	NA	NA	NA	NA
USP4	GSTCD	1	0	0	1	0	GSTCD	0.006659669	0.05331525	16456	FALSE	FALSE	FALSE	FALSE	USP4	GSTCD_HUMAN Glutathione S-transferase C-terminal domain-containing protein	GSTCD	0.394102491637504	5.42421984722468e-13	2.08243823237324	TRUE	447	NA	NA	NA	NA
COPS6	PSMA6	1	0	0	1	0	PSMA6	-0.006440136	-0.1809262	16457	FALSE	FALSE	FALSE	FALSE	COPS6	PSA6_HUMAN Proteasome subunit alpha type-6	PSMA6	0.386698	2.10251202567346e-13	2.04165044474132	TRUE	461	NA	NA	NA	NA
USP47	CPSF4	1	0	0	1	0	CPSF4	0.006268308	0.04631721	16458	FALSE	FALSE	FALSE	FALSE	USP47	CPSF4_HUMAN Cleavage and polyadenylation specificity factor subunit 4	CPSF4	-0.3971873	3.70041517700271e-14	-2.27639712819986	TRUE	1224	NA	NA	NA	NA
USP15	PA2G4	1	0	0	1	0	PA2G4	-0.005918954	-0.1716068	16460	FALSE	FALSE	FALSE	FALSE	USP15	PA2G4_HUMAN Proliferation-associated protein 2G4	PA2G4	0.5352466	4.98056571044851e-27	2.85993332578758	TRUE	14	NA	NA	NA	NA
USP16	STRAP	1	0	0	1	0	STRAP	-0.006262937	-0.1777577	16461	FALSE	FALSE	FALSE	FALSE	USP16	STRAP_HUMAN Serine-threonine kinase receptor-associated protein	STRAP	0.5043132	1.35610914911206e-23	2.68953608426153	TRUE	199	NA	NA	NA	NA
USP34	DDX5	1	0	1	0	0	DDX5	0.005822972	0.03835401	16461	FALSE	FALSE	TRUE	FALSE	USP34	DDX5_HUMAN Probable ATP-dependent RNA helicase DDX5	DDX5	-0.06839787	0.301443608649544	-0.465254094620569	FALSE	6797	NA	NA	NA	NA
PRPF8	SMARCA5	1	0	0	1	0	SMARCA5	0.007388791	0.06635288	16462	FALSE	FALSE	FALSE	FALSE	PRPF8	SMCA5_HUMAN SWI/SNF-related matrix-associated actin-dependent regulator of chromatin subfamily A member 5	SMARCA5	0.6967043	1.32930980749474e-52	3.74932623775782	TRUE	54	NA	NA	NA	NA
CYLD	DIAPH3	1	0	1	0	0	DIAPH3	-0.006167334	-0.1760482	16462	FALSE	FALSE	TRUE	FALSE	CYLD	DIAP3_HUMAN Protein diaphanous homolog 3	DIAPH3	0.2357103	0.000279512451681505	1.20993173343372	FALSE	1554	NA	NA	NA	NA
USP38	RABL6	1	0	0	1	0	RABL6	-0.006831414	-0.1879228	16462	FALSE	FALSE	FALSE	FALSE	USP38	RABL6_HUMAN Rab-like protein 6	RABL6	0.4005583	1.3058568949058e-07	2.11800017954976	TRUE	313	NA	NA	NA	NA
USP4	NEFM	1	0	1	0	0	NEFM	-0.006643442	-0.1845616	16462	FALSE	FALSE	TRUE	FALSE	USP4	NFM_HUMAN Neurofilament medium polypeptide	NEFM	0.0791394234022258	0.222675377954041	0.347457984166713	FALSE	7831	NA	NA	NA	NA
USP8	ARPC1B	1	0	0	1	0	ARPC1B	0.005731687	0.03672172	16463	FALSE	FALSE	FALSE	FALSE	USP8	ARC1B_HUMAN Actin-related protein 2/3 complex subunit 1B	ARPC1B	0.386751236822133	2.0848629199601e-13	2.04194370082177	TRUE	842	NA	NA	NA	NA
UCHL3	TMEM67	1	0	0	1	0	TMEM67	-0.006539792	-0.1827082	16463	FALSE	FALSE	FALSE	FALSE	UCHL3	MKS3_HUMAN Meckelin	TMEM67	-0.466282884585268	3.31594227783443e-11	-2.65701151313522	TRUE	557	NA	NA	NA	NA
USP19	CHMP7	1	0	0	1	0	CHMP7	0.005859659	0.03901003	16463	FALSE	FALSE	FALSE	FALSE	USP19	CHMP7_HUMAN Charged multivesicular body protein 7	CHMP7	0.3833887	3.58189436441723e-13	2.0234211006866	TRUE	157	NA	NA	NA	NA
ATXN3	LPCAT1	1	0	1	0	0	LPCAT1	0.006816171	0.05611371	16463	TRUE	FALSE	FALSE	TRUE	ATXN3	PCAT1_HUMAN Lysophosphatidylcholine acyltransferase 1	LPCAT1	-0.1485649	0.012936863337201	-0.906855754099837	FALSE	5147	NA	NA	NA	NA
USP9X	MYL12B	1	0	1	0	0	MYL12B	0.005299684	0.02899694	16463	FALSE	FALSE	TRUE	FALSE	NA	NA	NA	NA	NA	NA	NA	NA	NA	NA	NA	NA
PRPF8	SLC25A13	1	0	0	1	0	SLC25A13	-0.007368518	-0.1975269	16464	FALSE	FALSE	FALSE	FALSE	PRPF8	CMC2_HUMAN Isoform 2 of Calcium-binding mitochondrial carrier protein Aralar2	SLC25A13	0.3848527	2.83378364604827e-13	2.03148557344402	TRUE	1650	NA	NA	NA	NA
USP39	WWOX	1	0	1	0	0	WWOX	0.007978849	0.07690388	16464	TRUE	FALSE	FALSE	TRUE	USP39	WWOX_HUMAN WW domain-containing oxidoreductase	WWOX	0.1288849	0.0455747563817328	0.621481919157995	FALSE	5869	NA	NA	NA	NA
COPS5	SETD3	1	0	0	1	0	SETD3	-0.005683665	-0.1673996	16464	FALSE	FALSE	FALSE	FALSE	COPS5	SETD3_HUMAN Histone-lysine N-methyltransferase setd3	SETD3	0.4568248	5.50831531886636e-19	2.42794530004494	TRUE	207	NA	NA	NA	NA
BRCC3	GPN3	1	0	0	1	0	GPN3	0.005946186	0.04055723	16464	FALSE	FALSE	FALSE	FALSE	BRCC3	GPN3_HUMAN Isoform 2 of GPN-loop GTPase 3	GPN3	0.3849681	5.11270402085826e-10	2.03212125661082	TRUE	21	NA	NA	NA	NA
USP47	TPT1	1	0	0	1	0	TPT1	-0.006235686	-0.1772704	16465	FALSE	FALSE	FALSE	FALSE	USP47	TCTP_HUMAN Translationally-controlled tumor protein	TPT1	0.4690307	4.25830302578259e-20	2.49518173995593	TRUE	547	NA	NA	NA	NA
USP28	OGFR	1	0	1	0	0	OGFR	-0.00665337	-0.1847391	16466	FALSE	FALSE	TRUE	FALSE	USP28	OGFR_HUMAN Opioid growth factor receptor	OGFR	-0.05672307	0.396788187074354	-0.400943229491993	FALSE	7186	NA	NA	NA	NA
UCHL3	SNF8	1	0	0	1	0	SNF8	-0.006527368	-0.1824861	16466	FALSE	FALSE	FALSE	FALSE	UCHL3	SNF8_HUMAN Vacuolar-sorting protein SNF8	SNF8	0.388510237544868	1.56436194065231e-13	2.05163319085508	TRUE	1346	NA	NA	NA	NA
TNFAIP3	BCKDK	1	0	0	0	1	BCKDK	-0.005810305	-0.169664	16467	FALSE	FALSE	FALSE	FALSE	TNFAIP3	BCKD_HUMAN [3-methyl-2-oxobutanoate dehydrogenase [lipoamide]] kinase, mitochondrial	BCKDK	-0.06896151	0.356729185245203	-0.468358916632173	FALSE	4865	97.87	kd	BCKDK	Pyruvate dehydrogenase kinase (PDHK) family
TNFAIP3	BCKDK	1	0	0	0	1	BCKDK	-0.005810305	-0.169664	16467	FALSE	FALSE	FALSE	FALSE	TNFAIP3	BCKD_HUMAN [3-methyl-2-oxobutanoate dehydrogenase [lipoamide]] kinase, mitochondrial	BCKDK	-0.06896151	0.356729185245203	-0.468358916632173	FALSE	4865	96.97	oe	BCKDK	Pyruvate dehydrogenase kinase (PDHK) family
USP16	GPAA1	1	0	0	1	0	GPAA1	0.006239968	0.04581044	16467	FALSE	FALSE	FALSE	FALSE	USP16	GPAA1_HUMAN Glycosylphosphatidylinositol anchor attachment 1 protein	GPAA1	-0.3523102	3.95352330882031e-11	-2.02919074132714	TRUE	1519	NA	NA	NA	NA
USP32	SCAF8	1	0	0	1	0	SCAF8	-0.005987516	-0.1728328	16468	FALSE	FALSE	FALSE	FALSE	USP32	SCAF8_HUMAN Protein SCAF8	SCAF8	-0.3614575	1.13807198566679e-10	-2.07957882305793	TRUE	889	NA	NA	NA	NA
TNFAIP3	GGH	1	0	0	0	1	GGH	-0.005805468	-0.1695775	16469	FALSE	FALSE	FALSE	FALSE	TNFAIP3	GGH_HUMAN Gamma-glutamyl hydrolase	GGH	-0.098107	0.161838404741364	-0.628907420803232	FALSE	3270	98.66	kd	GGH	Gamma-glutamyl hydrolase
ZRANB1	GRIN3A	1	0	0	0	1	GRIN3A	-0.006719989	-0.1859304	16469	FALSE	FALSE	FALSE	FALSE	NA	NA	NA	NA	NA	NA	NA	NA	90.62	kd	GRIN3A	Glutamate receptors
USP13	FAM83H	1	0	0	1	0	FAM83H	-0.007155446	-0.1937169	16469	FALSE	FALSE	FALSE	FALSE	USP13	FA83H_HUMAN Protein FAM83H	FAM83H	-0.421131	1.29107565372876e-15	-2.40829146997695	TRUE	99	NA	NA	NA	NA
USP32	GAPVD1	1	0	0	1	0	GAPVD1	-0.005976916	-0.1726433	16470	FALSE	FALSE	FALSE	FALSE	USP32	GAPD1_HUMAN Isoform 6 of GTPase-activating protein and VPS9 domain-containing protein 1	GAPVD1	0.4802077	3.25238130361123e-19	2.5567504640062	TRUE	86	NA	NA	NA	NA
USP28	EHMT2	1	0	0	1	0	EHMT2	0.006641582	0.05299182	16471	FALSE	FALSE	FALSE	FALSE	USP28	EHMT2_HUMAN Isoform 2 of Histone-lysine N-methyltransferase EHMT2	EHMT2	0.3937661	6.58070190871884e-14	2.0805852124303	TRUE	12	NA	NA	NA	NA
VCPIP1	TUBA1B	1	0	0	1	0	TUBA1B	0.005394607	0.03069429	16472	FALSE	FALSE	FALSE	FALSE	VCPIP1	TBA1B_HUMAN Tubulin alpha-1B chain	TUBA1B	0.4312277	8.5933230991307e-17	2.28694317189005	TRUE	150	NA	NA	NA	NA
USP14	ACAT2	1	0	0	1	0	ACAT2	0.00511746	0.02573855	16472	FALSE	FALSE	FALSE	FALSE	USP14	THIC_HUMAN Acetyl-CoA acetyltransferase, cytosolic	ACAT2	0.3897599	1.27420553906473e-13	2.05851698103635	TRUE	686	NA	NA	NA	NA
USP16	SLC52A2	1	0	0	1	0	SLC52A2	-0.006229017	-0.1771512	16472	FALSE	FALSE	FALSE	FALSE	USP16	S52A2_HUMAN Solute carrier family 52, riboflavin transporter, member 2	SLC52A2	-0.3701751	6.42273066199143e-08	-2.12759989389811	TRUE	1250	NA	NA	NA	NA
BAP1	DNAJB1	1	0	0	1	0	DNAJB1	0.005043303	0.02441252	16472	FALSE	FALSE	FALSE	FALSE	BAP1	DNJB1_HUMAN DnaJ homolog subfamily B member 1	DNAJB1	-0.371622763512625	2.26447340431372e-12	-2.13557437679392	TRUE	433	NA	NA	NA	NA
COPS6	PAAF1	1	0	1	0	0	PAAF1	0.006381579	0.04834263	16473	FALSE	TRUE	FALSE	TRUE	COPS6	PAAF1_HUMAN Proteasomal ATPase-associated factor 1	PAAF1	0.2633587	1.84873642139081e-06	1.36223348793238	FALSE	1833	NA	NA	NA	NA
PAN2	RPS12	1	0	1	0	0	RPS12	-0.005659787	-0.1669726	16474	TRUE	FALSE	FALSE	TRUE	PAN2	RS12_HUMAN 40S ribosomal protein S12	RPS12	0.09540202	0.161491524899248	0.437040816972406	FALSE	6560	NA	NA	NA	NA
USP15	GALK1	1	0	0	1	0	GALK1	-0.005883837	-0.1709789	16476	FALSE	FALSE	FALSE	FALSE	USP15	GALK1_HUMAN Galactokinase	GALK1	0.3952242	5.15038471546108e-14	2.08861718492182	TRUE	465	NA	NA	NA	NA
BAP1	NHP2	1	0	1	0	0	NHP2	-0.005038803	-0.1558686	16476	FALSE	FALSE	TRUE	FALSE	BAP1	NHP2_HUMAN H/ACA ribonucleoprotein complex subunit 2	NHP2	0.02122850243724	0.77595029246962	0.0284545384844867	FALSE	9616	NA	NA	NA	NA
OTUB1	PLS3	1	0	1	0	0	PLS3	-0.005691192	-0.1675341	16477	FALSE	TRUE	FALSE	TRUE	OTUB1	PLST_HUMAN Plastin-3	PLS3	0.1429654	0.015823123470299	0.699044629991835	FALSE	5684	NA	NA	NA	NA
PAN2	IPO9	1	0	0	1	0	IPO9	-0.005652159	-0.1668362	16477	FALSE	FALSE	FALSE	FALSE	PAN2	IPO9_HUMAN Importin-9	IPO9	0.3888399	9.83835464670246e-12	2.05344914296475	TRUE	176	NA	NA	NA	NA
ATXN3	NTMT1	1	0	0	1	0	NTMT1	-0.00675987	-0.1866435	16477	FALSE	FALSE	FALSE	FALSE	ATXN3	NTM1A_HUMAN N-terminal Xaa-Pro-Lys N-methyltransferase 1	NTMT1	0.4270538	4.43494736685987e-16	2.26395116175196	TRUE	270	NA	NA	NA	NA
TNFAIP3	NFKBIL1	1	0	0	0	1	NFKBIL1	0.005790584	0.03777488	16478	FALSE	FALSE	FALSE	FALSE	TNFAIP3	IKBL1_HUMAN NF-kappa-B inhibitor-like protein 1	NFKBIL1	-0.09094945	0.214951337871982	-0.589479916032183	FALSE	3623	99.71	kd	NFKBIL1	-
USP5	CASP7	1	0	0	1	0	CASP7	-0.006872727	-0.1886615	16478	FALSE	FALSE	FALSE	FALSE	USP5	CASP7_HUMAN Isoform Alpha' of Caspase-7	CASP7	0.421187643041134	5.53949739024536e-16	2.23163732091488	TRUE	883	NA	NA	NA	NA
USP9X	PGM3	1	0	0	1	0	PGM3	-0.005256624	-0.1597635	16478	FALSE	FALSE	FALSE	FALSE	USP9X	AGM1_HUMAN Isoform 3 of Phosphoacetylglucosamine mutase	PGM3	0.6044568	3.83804354144355e-36	3.24117907198638	TRUE	182	NA	NA	NA	NA
USP15	ACVR1	1	0	1	0	0	ACVR1	0.005878863	0.03935342	16478	TRUE	FALSE	FALSE	TRUE	USP15	ACVR1_HUMAN Activin receptor type-1	ACVR1	-0.1867906	0.00178655210095186	-1.11742277341883	FALSE	4196	NA	NA	NA	NA
CYLD	EIF3H	1	0	1	0	0	EIF3H	-0.006103022	-0.1748982	16479	TRUE	FALSE	FALSE	TRUE	CYLD	EIF3H_HUMAN Eukaryotic translation initiation factor 3 subunit H	EIF3H	0.2777333	8.93313163103773e-06	1.44141625439324	FALSE	802	75.49	kd	EIF3H	-
STAMBP	BLOC1S2	1	0	0	1	0	BLOC1S2	0.005040662	0.0243653	16479	FALSE	FALSE	FALSE	FALSE	STAMBP	BL1S2_HUMAN Biogenesis of lysosome-related organelles complex 1 subunit 2	BLOC1S2	0.4561078	4.67399861896094e-18	2.42399569146088	TRUE	349	NA	NA	NA	NA
COPS6	KRT76	1	0	1	0	0	KRT76	-0.006376616	-0.1797904	16479	TRUE	FALSE	FALSE	TRUE	NA	NA	NA	NA	NA	NA	NA	NA	NA	NA	NA	NA
USP39	UBQLN2	1	0	0	1	0	UBQLN2	0.007910161	0.07567565	16480	FALSE	FALSE	FALSE	FALSE	USP39	UBQL2_HUMAN Ubiquilin-2	UBQLN2	-0.491128	3.05357983013477e-22	-2.7938713194309	TRUE	341	NA	NA	NA	NA
USP24	SDF2	1	0	0	1	0	SDF2	0.005809791	0.03811831	16481	FALSE	FALSE	FALSE	FALSE	USP24	SDF2_HUMAN Stromal cell-derived factor 2	SDF2	-0.3534178	3.37270705862535e-11	-2.03529197768378	TRUE	1396	NA	NA	NA	NA
PSMD7	SPINT1	1	0	1	0	0	SPINT1	-0.007993984	-0.208711	16482	FALSE	TRUE	FALSE	TRUE	PSMD7	SPIT1_HUMAN Isoform 2 of Kunitz-type protease inhibitor 1	SPINT1	-0.3112008	9.14113703146125e-09	-1.80273880391351	FALSE	1027	NA	NA	NA	NA
PSMD7	SPINT1	1	0	1	0	0	SPINT1	-0.007993984	-0.208711	16482	FALSE	TRUE	FALSE	TRUE	PSMD7	H3BNW5_HUMAN Kunitz-type protease inhibitor 1 (Fragment)	SPINT1	-0.2424002	0.000229175076075378	-1.42374934736049	FALSE	2141	NA	NA	NA	NA
USPL1	APP	1	0	0	0	1	APP	-0.005404903	-0.1624149	16485	FALSE	FALSE	FALSE	FALSE	NA	NA	NA	NA	NA	NA	NA	NA	91.7	kd	APP	Endogenous ligands
OTULIN	EPRS	1	0	0	1	0	EPRS	0.006654338	0.05321991	16485	FALSE	FALSE	FALSE	FALSE	OTULIN	SYEP_HUMAN Bifunctional glutamate/proline--tRNA ligase	EPRS	0.4270869	1.86828135392948e-16	2.26413349375214	TRUE	631	NA	NA	NA	NA
USP47	ERCC6L	1	0	0	1	0	ERCC6L	-0.00615863	-0.1758925	16485	FALSE	FALSE	FALSE	FALSE	USP47	ERC6L_HUMAN DNA excision repair protein ERCC-6-like	ERCC6L	0.3799228	1.21110307602722e-12	2.00432912245579	TRUE	1435	NA	NA	NA	NA
USP9X	CCDC115	1	0	0	1	0	CCDC115	-0.00524001	-0.1594664	16485	FALSE	FALSE	FALSE	FALSE	USP9X	CC115_HUMAN Coiled-coil domain-containing protein 115	CCDC115	-0.3613405	1.06455676827114e-11	-2.0789343262597	TRUE	1864	NA	NA	NA	NA
UCHL3	ANKS4B	1	0	0	1	0	ANKS4B	0.006427364	0.04916132	16486	FALSE	FALSE	FALSE	FALSE	UCHL3	ANS4B_HUMAN Ankyrin repeat and SAM domain-containing protein 4B	ANKS4B	0.46625704352453	3.13891477161952e-06	2.47990299877776	TRUE	558	NA	NA	NA	NA
USP38	ARMC6	1	0	0	1	0	ARMC6	0.006707427	0.05416921	16486	FALSE	FALSE	FALSE	FALSE	USP38	ARMC6_HUMAN Armadillo repeat-containing protein 6	ARMC6	0.453058	1.04054660842825e-09	2.40719580825353	TRUE	83	NA	NA	NA	NA
USP47	VDAC1	1	0	0	1	0	VDAC1	0.006157037	0.04432753	16486	FALSE	FALSE	FALSE	FALSE	USP47	VDAC1_HUMAN Voltage-dependent anion-selective channel protein 1	VDAC1	-0.4276193	1.69385385120047e-16	-2.44403239797689	TRUE	889	NA	NA	NA	NA
OTUD6B	DUSP12	1	0	0	1	0	DUSP12	0.005513206	0.03281499	16486	FALSE	FALSE	FALSE	FALSE	OTUD6B	DUS12_HUMAN Dual specificity protein phosphatase 12	DUSP12	0.4865972	2.77165068293016e-21	2.59194715026541	TRUE	664	NA	NA	NA	NA
USP34	PRPF40A	1	0	1	0	0	PRPF40A	0.005747162	0.03699843	16486	FALSE	FALSE	TRUE	FALSE	USP34	PR40A_HUMAN Pre-mRNA-processing factor 40 homolog A	PRPF40A	-0.04246225	0.546336152593703	-0.322387222396119	FALSE	8130	NA	NA	NA	NA
ZRANB1	GUSB	1	0	0	0	1	GUSB	-0.006659422	-0.1848474	16487	FALSE	FALSE	FALSE	FALSE	NA	NA	NA	NA	NA	NA	NA	NA	-96.08	kd	GUSB	-
USP47	DGKQ	1	0	0	1	0	DGKQ	-0.00615446	-0.175818	16487	FALSE	FALSE	FALSE	FALSE	USP47	DGKQ_HUMAN Diacylglycerol kinase theta	DGKQ	0.4540538	4.76873653089752e-08	2.41268119211407	TRUE	669	NA	NA	NA	NA
USP1	HSP90AB1	1	0	1	0	0	HSP90AB1	0.006407993	0.04881495	16488	FALSE	FALSE	TRUE	FALSE	USP1	HS90B_HUMAN Heat shock protein HSP 90-beta	HSP90AB1	0.0406356151929067	0.593683603978139	0.135359000313791	FALSE	7976	NA	NA	NA	NA
USP16	ZNF536	1	0	0	1	0	ZNF536	0.006169785	0.04455548	16488	FALSE	FALSE	FALSE	FALSE	USP16	ZN536_HUMAN Zinc finger protein 536	ZNF536	-0.3708016	0.00020919983085316	-2.13105098145447	TRUE	1246	NA	NA	NA	NA
ZRANB1	MLLT11	1	0	0	0	1	MLLT11	-0.006653889	-0.1847484	16489	FALSE	FALSE	FALSE	FALSE	NA	NA	NA	NA	NA	NA	NA	NA	-93.14	oe	MLLT11	-
STAMBP	CDV3	1	0	0	1	0	CDV3	0.005005313	0.02373321	16489	FALSE	FALSE	FALSE	FALSE	STAMBP	CDV3_HUMAN Protein CDV3 homolog	CDV3	0.484131	1.5240844697289e-21	2.57836203912175	TRUE	215	NA	NA	NA	NA
USP16	MYL6B	1	0	0	1	0	MYL6B	-0.00616617	-0.1760274	16489	FALSE	FALSE	FALSE	FALSE	USP16	MYL6B_HUMAN Myosin light chain 6B	MYL6B	0.3999821	2.30992966859162e-14	2.11482617053144	TRUE	891	NA	NA	NA	NA
USP8	ABCF3	1	0	0	1	0	ABCF3	0.005626137	0.03483435	16491	FALSE	FALSE	FALSE	FALSE	USP8	ABCF3_HUMAN ATP-binding cassette sub-family F member 3	ABCF3	0.537316775772641	2.87700348146556e-27	2.87133692969572	TRUE	67	NA	NA	NA	NA
EIF3H	PSMA8	1	0	0	1	0	PSMA8	0.006174479	0.04463941	16492	FALSE	FALSE	FALSE	FALSE	EIF3H	PSA7L_HUMAN Proteasome subunit alpha type-7-like	PSMA8	0.4107341	7.92183601114032e-15	2.17405377373342	TRUE	752	NA	NA	NA	NA
USP16	MCM3AP	1	0	0	1	0	MCM3AP	-0.006154446	-0.1758177	16492	FALSE	FALSE	FALSE	FALSE	USP16	GANP_HUMAN Germinal-center associated nuclear protein	MCM3AP	-0.3700203	2.89277031336938e-12	-2.12674717505737	TRUE	1252	NA	NA	NA	NA
OTUB1	WDR33	1	0	0	1	0	WDR33	0.005622355	0.03476672	16493	FALSE	FALSE	FALSE	FALSE	OTUB1	WDR33_HUMAN pre-mRNA 3' end processing protein WDR33	WDR33	-0.3478406	7.45798091136456e-11	-2.00456986193061	TRUE	1425	NA	NA	NA	NA
ATXN3	YARS	1	0	0	1	0	YARS	-0.006684322	-0.1852926	16493	FALSE	FALSE	FALSE	FALSE	ATXN3	SYYC_HUMAN Tyrosine--tRNA ligase, cytoplasmic	YARS	0.4115514	6.88603596691525e-15	2.17855588683768	TRUE	348	NA	NA	NA	NA
OTUD3	CRTC2	1	0	0	1	0	CRTC2	0.006308538	0.04703656	16493	FALSE	FALSE	FALSE	FALSE	OTUD3	CRTC2_HUMAN CREB-regulated transcription coactivator 2	CRTC2	0.3815598	7.64100279938392e-10	2.01334656911145	TRUE	303	NA	NA	NA	NA
OTUD6B	UBXN2B	1	0	0	1	0	UBXN2B	-0.005496656	-0.1640556	16493	FALSE	FALSE	FALSE	FALSE	OTUD6B	UBX2B_HUMAN UBX domain-containing protein 2B	UBXN2B	0.4241028	1.05823251223059e-10	2.24769552028535	TRUE	1261	NA	NA	NA	NA
JOSD1	RPS2	1	0	0	1	0	RPS2	-0.006493851	-0.1818867	16494	FALSE	FALSE	FALSE	FALSE	JOSD1	RS2_HUMAN 40S ribosomal protein S2	RPS2	-0.3830901	1.06099086938105e-06	-2.19874242508799	TRUE	15	NA	NA	NA	NA
USP15	DDX17	1	0	1	0	0	DDX17	-0.005826882	-0.1699605	16494	FALSE	FALSE	TRUE	FALSE	USP15	DDX17_HUMAN Probable ATP-dependent RNA helicase DDX17	DDX17	-0.1392292	0.01916118683336	-0.855429867268298	FALSE	5735	NA	NA	NA	NA
CYLD	ETNK1	1	0	0	0	1	ETNK1	0.006050145	0.04241617	16495	FALSE	FALSE	FALSE	FALSE	CYLD	EKI1_HUMAN Ethanolamine kinase 1	ETNK1	0.07520541	0.30922140644471	0.325787394064565	FALSE	6759	95.03	kd	ETNK1	-
PRPF8	TAF7	1	0	0	1	0	TAF7	0.007218721	0.06331182	16495	FALSE	FALSE	FALSE	FALSE	PRPF8	TAF7_HUMAN Transcription initiation factor TFIID subunit 7	TAF7	-0.427087	1.86828135392948e-16	-2.4411002129709	TRUE	1215	NA	NA	NA	NA
USP4	RPS5	1	0	1	0	0	RPS5	0.006511991	0.05067456	16496	FALSE	FALSE	TRUE	FALSE	USP4	RS5_HUMAN 40S ribosomal protein S5	RPS5	0.24100378266871	1.54831045174063e-05	1.23909098669441	FALSE	2865	NA	NA	NA	NA
EIF3H	PYGL	1	0	0	1	0	PYGL	0.00613984	0.04402003	16497	FALSE	FALSE	FALSE	FALSE	EIF3H	PYGL_HUMAN Glycogen phosphorylase, liver form	PYGL	0.4829204	2.00107420317893e-21	2.57169342524188	TRUE	322	NA	NA	NA	NA
USP4	NPC2	1	0	1	0	0	NPC2	0.006503419	0.0505213	16497	TRUE	FALSE	FALSE	TRUE	USP4	NPC2_HUMAN Epididymal secretory protein E1	NPC2	-0.20876615386822	0.000230353994041734	-1.23847554356863	FALSE	3712	NA	NA	NA	NA
OTUD6B	PSMC1	1	0	0	1	0	PSMC1	-0.005485576	-0.1638575	16497	FALSE	FALSE	FALSE	FALSE	OTUD6B	PRS4_HUMAN 26S protease regulatory subunit 4	PSMC1	0.4145629	4.09095606670574e-15	2.1951447937427	TRUE	1375	NA	NA	NA	NA
OTULIN	EIF2S1	1	0	0	1	0	EIF2S1	-0.006607345	-0.1839161	16498	FALSE	FALSE	FALSE	FALSE	OTULIN	IF2A_HUMAN Eukaryotic translation initiation factor 2 subunit 1	EIF2S1	0.4302199	1.03806770057917e-16	2.28139168579379	TRUE	602	NA	NA	NA	NA
USP47	EXOC8	1	0	0	1	0	EXOC8	0.006119413	0.04365476	16498	FALSE	FALSE	FALSE	FALSE	USP47	EXOC8_HUMAN Exocyst complex component 8	EXOC8	0.4698886	3.53815203533003e-20	2.4999074989577	TRUE	541	NA	NA	NA	NA
USP24	PAPOLA	1	0	0	1	0	PAPOLA	0.005754497	0.03712959	16499	FALSE	FALSE	FALSE	FALSE	USP24	PAPOA_HUMAN Poly(A) polymerase alpha	PAPOLA	0.4273781	1.77180873380966e-16	2.2657375746722	TRUE	732	NA	NA	NA	NA
USP8	NAA16	1	0	0	1	0	NAA16	0.005592614	0.03423492	16500	FALSE	FALSE	FALSE	FALSE	USP8	NAA16_HUMAN N-alpha-acetyltransferase 16, NatA auxiliary subunit	NAA16	0.490200679572685	4.41024444204536e-19	2.61179698827485	TRUE	199	NA	NA	NA	NA
USP7	RPS18	1	0	1	0	0	RPS18	-0.006139462	-0.1755498	16501	FALSE	TRUE	FALSE	TRUE	USP7	RS18_HUMAN 40S ribosomal protein S18	RPS18	0.265386285740327	1.5084575007638e-06	1.37340248381092	FALSE	865	NA	NA	NA	NA
EIF3H	PPP1R8	1	0	0	1	0	PPP1R8	-0.006133563	-0.1754443	16501	FALSE	FALSE	FALSE	FALSE	EIF3H	PP1R8_HUMAN Nuclear inhibitor of protein phosphatase 1	PPP1R8	-0.369411	3.17254780188221e-12	-2.12339083403886	TRUE	1102	NA	NA	NA	NA
USP34	NAP1L1	1	0	1	0	0	NAP1L1	0.005711659	0.0363636	16501	FALSE	FALSE	TRUE	FALSE	USP34	B7Z9C2_HUMAN Nucleosome assembly protein 1-like 1	NAP1L1	-0.1254862	0.213069558428236	-0.779726281813983	FALSE	4284	NA	NA	NA	NA
USP34	NAP1L1	1	0	1	0	0	NAP1L1	0.005711659	0.0363636	16501	FALSE	FALSE	TRUE	FALSE	USP34	NP1L1_HUMAN Nucleosome assembly protein 1-like 1	NAP1L1	-0.08100127	0.210495081048716	-0.534680171089674	FALSE	6215	NA	NA	NA	NA
BAP1	GATAD2B	1	0	1	0	0	GATAD2B	0.004956369	0.02285803	16501	FALSE	FALSE	TRUE	FALSE	BAP1	P66B_HUMAN Transcriptional repressor p66-beta	GATAD2B	0.0528075041878735	0.434465885229422	0.202408089935481	FALSE	8430	NA	NA	NA	NA
OTUD5	STT3A	1	0	0	1	0	STT3A	0.004761166	0.01936754	16502	FALSE	FALSE	FALSE	FALSE	OTUD5	STT3A_HUMAN Dolichyl-diphosphooligosaccharide--protein glycosyltransferase subunit STT3A	STT3A	-0.3531643	1.09012046385866e-10	-2.03389556795426	TRUE	770	NA	NA	NA	NA
OTULIN	CTNND1	1	0	0	1	0	CTNND1	-0.00659464	-0.183689	16502	FALSE	FALSE	FALSE	FALSE	OTULIN	CTND1_HUMAN Isoform 1BC of Catenin delta-1	CTNND1	-0.3628356	8.52517998353303e-12	-2.08717011397801	TRUE	1299	NA	NA	NA	NA
USP9X	ROGDI	1	0	0	1	0	ROGDI	-0.005191947	-0.158607	16502	FALSE	FALSE	FALSE	FALSE	USP9X	ROGDI_HUMAN Protein rogdi homolog	ROGDI	0.4807381	2.08239539319733e-13	2.55967218282487	TRUE	855	NA	NA	NA	NA
USP7	NECAB2	1	0	1	0	0	NECAB2	0.006129826	0.04384096	16503	TRUE	FALSE	FALSE	TRUE	NA	NA	NA	NA	NA	NA	NA	NA	NA	NA	NA	NA
USP13	CD46	1	0	0	1	0	CD46	0.007029778	0.05993327	16503	FALSE	FALSE	FALSE	FALSE	USP13	MCP_HUMAN Isoform B of Membrane cofactor protein	CD46	-0.3729546	3.49073461834903e-12	-2.14291082424594	TRUE	331	NA	NA	NA	NA
PSMD7	DCTN1	1	0	1	0	0	DCTN1	0.007893948	0.07538574	16504	TRUE	TRUE	FALSE	TRUE	PSMD7	DCTN1_HUMAN Isoform 4 of Dynactin subunit 1	DCTN1	0.3238433	0.000965647602585536	1.69541409513386	FALSE	877	NA	NA	NA	NA
USP8	EIF2S3	1	0	0	1	0	EIF2S3	-0.005568332	-0.1653372	16504	FALSE	FALSE	FALSE	FALSE	USP8	IF2G_HUMAN Eukaryotic translation initiation factor 2 subunit 3	EIF2S3	0.389691585592637	1.28854977878325e-13	2.05814066978149	TRUE	816	NA	NA	NA	NA
USP33	MALSU1	1	0	0	1	0	MALSU1	-0.006370197	-0.1796756	16505	FALSE	FALSE	FALSE	FALSE	USP33	MASU1_HUMAN Mitochondrial assembly of ribosomal large subunit protein 1	MALSU1	0.4003492	2.17113521394319e-14	2.1168483480924	TRUE	351	NA	NA	NA	NA
BAP1	FOXK1	1	0	1	0	0	FOXK1	-0.004942261	-0.1541423	16505	TRUE	TRUE	TRUE	TRUE	BAP1	FOXK1_HUMAN Forkhead box protein K1	FOXK1	-0.109086344713566	0.0752685601173494	-0.68938735682563	FALSE	6344	NA	NA	NA	NA
USP24	CARS	1	0	0	1	0	CARS	0.005738167	0.03683759	16505	FALSE	FALSE	FALSE	FALSE	USP24	SYCC_HUMAN Isoform 3 of Cysteine--tRNA ligase, cytoplasmic	CARS	0.5985734	2.81170503654909e-35	3.20877024751852	TRUE	42	NA	NA	NA	NA
USP47	TXNDC9	1	0	0	1	0	TXNDC9	-0.006078335	-0.1744568	16506	FALSE	FALSE	FALSE	FALSE	USP47	TXND9_HUMAN Thioredoxin domain-containing protein 9	TXNDC9	0.4362067	3.3324733018844e-17	2.31437009119275	TRUE	808	NA	NA	NA	NA
USP5	PPID	1	0	0	1	0	PPID	0.006793409	0.05570668	16507	FALSE	FALSE	FALSE	FALSE	USP5	PPID_HUMAN Peptidyl-prolyl cis-trans isomerase D	PPID	0.53414870101975	6.68429106792972e-27	2.8538855276888	TRUE	253	NA	NA	NA	NA
STAMBP	IAH1	1	0	0	1	0	IAH1	-0.00493661	-0.1540412	16507	FALSE	FALSE	FALSE	FALSE	STAMBP	IAH1_HUMAN Isoamyl acetate-hydrolyzing esterase 1 homolog	IAH1	0.4197301	7.21760562252294e-16	2.22360841644222	TRUE	577	NA	NA	NA	NA
USP9X	TBC1D24	1	0	0	1	0	TBC1D24	-0.005178226	-0.1583617	16507	FALSE	FALSE	FALSE	FALSE	USP9X	TBC24_HUMAN TBC1 domain family member 24	TBC1D24	0.4435511	2.03924927068102e-17	2.3548268628591	TRUE	1132	NA	NA	NA	NA
OTUD6B	HSPA8	1	0	0	1	0	HSPA8	0.005449108	0.03166885	16507	FALSE	FALSE	FALSE	FALSE	OTUD6B	HSP7C_HUMAN Heat shock cognate 71 kDa protein	HSPA8	0.4101893	8.69553399428984e-15	2.17105273223189	TRUE	1433	NA	NA	NA	NA
CYLD	AP4M1	1	0	0	1	0	AP4M1	-0.005988667	-0.1728534	16508	FALSE	FALSE	FALSE	FALSE	CYLD	AP4M1_HUMAN AP-4 complex subunit mu-1	AP4M1	0.3921885	3.1058617715994e-08	2.07189497184144	TRUE	35	NA	NA	NA	NA
COPS6	LYZ	1	0	1	0	0	LYZ	-0.006310247	-0.1786037	16509	TRUE	FALSE	FALSE	TRUE	COPS6	LYSC_HUMAN Lysozyme C	LYZ	-0.09711628	0.215740863553962	-0.623450020222478	FALSE	6345	NA	NA	NA	NA
COPS6	MRGBP	1	0	0	1	0	MRGBP	0.006307726	0.04702205	16510	FALSE	FALSE	FALSE	FALSE	COPS6	MRGBP_HUMAN MRG/MORF4L-binding protein	MRGBP	-0.3498108	9.85314018042862e-11	-2.01542274733133	TRUE	757	NA	NA	NA	NA
PRPF8	ZNF76	1	0	0	1	0	ZNF76	0.007105126	0.06128059	16511	FALSE	FALSE	FALSE	FALSE	PRPF8	ZNF76_HUMAN Zinc finger protein 76	ZNF76	-0.4164681	8.3938887819832e-07	-2.38260579373341	TRUE	1306	NA	NA	NA	NA
USP15	ACTC1	1	0	1	0	0	ACTC1	-0.005754577	-0.1686675	16511	FALSE	FALSE	TRUE	FALSE	NA	NA	NA	NA	NA	NA	NA	NA	NA	NA	NA	NA
TNFAIP3	IPO4	1	0	0	0	1	IPO4	0.005638039	0.03504717	16512	FALSE	FALSE	FALSE	FALSE	TNFAIP3	IPO4_HUMAN Isoform 2 of Importin-4	IPO4	-0.02419528	0.770083925845971	-0.221763259332276	FALSE	8114	-96.78	kd	IPO4	Importins
PSMD7	KLF9	1	0	1	0	0	KLF9	0.007876901	0.07508093	16512	FALSE	FALSE	TRUE	FALSE	NA	NA	NA	NA	NA	NA	NA	NA	NA	NA	NA	NA
USP48	RUVBL2	1	0	1	0	0	RUVBL2	-0.005227959	-0.1592509	16512	FALSE	FALSE	TRUE	FALSE	USP48	RUVB2_HUMAN RuvB-like 2	RUVBL2	0.3654987	5.72722131934316e-12	1.9248736842726	FALSE	137	NA	NA	NA	NA
PRPF8	MAML1	1	0	1	0	0	MAML1	0.007094627	0.06109286	16513	FALSE	FALSE	TRUE	FALSE	PRPF8	MAML1_HUMAN Mastermind-like protein 1	MAML1	-0.3355054	1.11985164895913e-09	-1.93662117042977	FALSE	2293	NA	NA	NA	NA
TNFAIP3	MBNL1	1	0	0	0	1	MBNL1	0.005634774	0.03498879	16514	FALSE	FALSE	FALSE	FALSE	TNFAIP3	MBNL1_HUMAN Isoform 5 of Muscleblind-like protein 1	MBNL1	0.2475071	0.0202139580953071	1.27491463795875	FALSE	243	99.77	oe	MBNL1	Zinc fingers, CCCH-type domain containing
TNFAIP3	MBNL1	1	0	0	0	1	MBNL1	0.005634774	0.03498879	16514	FALSE	FALSE	FALSE	FALSE	TNFAIP3	MBNL1_HUMAN Muscleblind-like protein 1	MBNL1	0.145852	0.0283792498691958	0.714945522793438	FALSE	1528	99.77	oe	MBNL1	Zinc fingers, CCCH-type domain containing
CYLD	MAGED2	1	0	1	0	0	MAGED2	-0.005972257	-0.17256	16514	TRUE	FALSE	FALSE	TRUE	CYLD	MAGD2_HUMAN Melanoma-associated antigen D2	MAGED2	0.2549169	5.47178052994748e-05	1.31573166680975	FALSE	1199	NA	NA	NA	NA
EIF3H	CYLD	1	0	1	0	0	CYLD	-0.006103022	-0.1748982	16514	TRUE	FALSE	FALSE	TRUE	EIF3H	CYLD_HUMAN Ubiquitin carboxyl-terminal hydrolase CYLD	CYLD	0.2777333	8.93313163103773e-06	1.44141625439324	FALSE	2293	NA	NA	NA	NA
USP39	CCS	1	0	0	1	0	CCS	-0.007745447	-0.2042669	16514	FALSE	FALSE	FALSE	FALSE	USP39	CCS_HUMAN Copper chaperone for superoxide dismutase	CCS	-0.4564225	5.9820585369981e-19	-2.60269539095933	TRUE	526	NA	NA	NA	NA
COPS5	FUBP3	1	0	1	0	0	FUBP3	0.005548703	0.03344973	16514	TRUE	FALSE	FALSE	TRUE	COPS5	FUBP3_HUMAN Far upstream element-binding protein 3	FUBP3	-0.2512314	6.01577576581554e-06	-1.47239618603212	FALSE	2156	NA	NA	NA	NA
USP24	MNAT1	1	0	0	1	0	MNAT1	0.005674086	0.03569174	16514	FALSE	FALSE	FALSE	FALSE	USP24	MAT1_HUMAN CDK-activating kinase assembly factor MAT1	MNAT1	-0.3730837	1.80832866766046e-12	-2.14362197413186	TRUE	1193	NA	NA	NA	NA
UCHL3	ACSL3	1	0	0	1	0	ACSL3	-0.006324802	-0.1788639	16515	FALSE	FALSE	FALSE	FALSE	UCHL3	ACSL3_HUMAN Long-chain-fatty-acid--CoA ligase 3	ACSL3	-0.43140770616575	8.30816317246624e-17	-2.46490090775674	TRUE	861	NA	NA	NA	NA
USP47	NAA35	1	0	0	1	0	NAA35	0.006037034	0.04218172	16515	FALSE	FALSE	FALSE	FALSE	USP47	NAA35_HUMAN N-alpha-acetyltransferase 35, NatC auxiliary subunit	NAA35	0.5136895	1.87429427322904e-23	2.74118561699058	TRUE	320	NA	NA	NA	NA
OTUD6B	SF1	1	0	0	1	0	SF1	-0.005425981	-0.1627918	16516	FALSE	FALSE	FALSE	FALSE	OTUD6B	SF01_HUMAN Isoform 5 of Splicing factor 1	SF1	0.3936644	1.37440490737686e-13	2.0800249959826	TRUE	1667	NA	NA	NA	NA
UCHL3	HDAC3	1	0	0	1	0	HDAC3	-0.006312635	-0.1786463	16517	FALSE	FALSE	FALSE	FALSE	UCHL3	HDAC3_HUMAN Histone deacetylase 3	HDAC3	-0.408236758492676	5.57926153783359e-15	-2.33726328735174	TRUE	1103	NA	NA	NA	NA
USP5	MTMR14	1	0	0	1	0	MTMR14	0.006743441	0.05481319	16518	FALSE	FALSE	FALSE	FALSE	USP5	MTMRE_HUMAN Myotubularin-related protein 14	MTMR14	0.398291785404068	1.23629951162615e-12	2.10551503937683	TRUE	1096	NA	NA	NA	NA
COPS5	KLHL22	1	0	1	0	0	KLHL22	-0.005537128	-0.1647793	16518	TRUE	TRUE	FALSE	TRUE	COPS5	KLH22_HUMAN Kelch-like protein 22	KLHL22	0.1714307	0.034796679556183	0.855846294186894	FALSE	3788	NA	NA	NA	NA
USP8	TUBGCP2	1	0	0	1	0	TUBGCP2	-0.005522526	-0.1645182	16519	FALSE	FALSE	FALSE	FALSE	USP8	GCP2_HUMAN Isoform 3 of Gamma-tubulin complex component 2	TUBGCP2	0.544671125618495	3.82185197271926e-28	2.9118485102834	TRUE	48	NA	NA	NA	NA
STAMBP	ZNF330	1	0	0	1	0	ZNF330	-0.004910524	-0.1535748	16519	FALSE	FALSE	FALSE	FALSE	STAMBP	ZN330_HUMAN Zinc finger protein 330	ZNF330	0.4407386	3.48518266361001e-17	2.33933415136305	TRUE	429	NA	NA	NA	NA
USP47	RAF1	1	0	0	1	0	RAF1	0.006027139	0.04200478	16519	FALSE	FALSE	FALSE	FALSE	USP47	RAF1_HUMAN RAF proto-oncogene serine/threonine-protein kinase	RAF1	0.5185335	5.8425999086557e-24	2.76786888614147	TRUE	303	NA	NA	NA	NA
ATXN3	AMFR	1	0	1	0	0	AMFR	-0.006558761	-0.1830474	16519	TRUE	FALSE	FALSE	TRUE	ATXN3	AMFR_HUMAN E3 ubiquitin-protein ligase AMFR	AMFR	-0.2172855	0.000144490573512719	-1.28540452908141	FALSE	3041	NA	NA	NA	NA
OTUD6B	MAT2A	1	0	0	1	0	MAT2A	-0.005418993	-0.1626669	16519	FALSE	FALSE	FALSE	FALSE	OTUD6B	METK2_HUMAN S-adenosylmethionine synthase isoform type-2	MAT2A	0.4537156	2.78191499452535e-18	2.41081821077079	TRUE	950	NA	NA	NA	NA
STAMBP	GNPAT	1	0	0	1	0	GNPAT	0.004907861	0.02199064	16521	FALSE	FALSE	FALSE	FALSE	STAMBP	GNPAT_HUMAN Dihydroxyacetone phosphate acyltransferase	GNPAT	-0.3748245	1.38346488583222e-12	-2.15321120512646	TRUE	913	NA	NA	NA	NA
PRPF8	PPIE	1	0	1	0	0	PPIE	-0.007037982	-0.1916165	16522	TRUE	FALSE	FALSE	TRUE	PRPF8	PPIE_HUMAN Peptidyl-prolyl cis-trans isomerase E	PPIE	-0.3302326	8.18292829015762e-10	-1.90757584805594	FALSE	2357	NA	NA	NA	NA
COPS5	ASNA1	1	0	0	1	0	ASNA1	0.005527579	0.03307201	16522	FALSE	FALSE	FALSE	FALSE	COPS5	ASNA_HUMAN ATPase ASNA1	ASNA1	0.4195804	7.41939531986026e-16	2.22278379105166	TRUE	370	NA	NA	NA	NA
UCHL3	RRAS2	1	0	0	1	0	RRAS2	0.006277908	0.04648887	16522	FALSE	FALSE	FALSE	FALSE	UCHL3	RRAS2_HUMAN Ras-related protein R-Ras2	RRAS2	-0.363848501220392	7.33022052593714e-12	-2.092749700247	TRUE	1721	NA	NA	NA	NA
USP47	RPL7A	1	0	1	0	0	RPL7A	0.006022162	0.0419158	16522	FALSE	FALSE	TRUE	FALSE	USP47	RL7A_HUMAN 60S ribosomal protein L7a	RPL7A	0.3750424	1.33749818803769e-12	1.97744534318989	FALSE	1503	NA	NA	NA	NA
ATXN3	RPLP0	1	0	1	0	0	RPLP0	-0.006554693	-0.1829747	16522	TRUE	FALSE	FALSE	TRUE	ATXN3	RLA0_HUMAN 60S acidic ribosomal protein P0	RPLP0	0.236234	3.02640159597107e-05	1.21281654517078	FALSE	2562	NA	NA	NA	NA
UCHL3	TPR	1	0	0	1	0	TPR	-0.006274876	-0.1779712	16523	FALSE	FALSE	FALSE	FALSE	UCHL3	TPR_HUMAN Nucleoprotein TPR	TPR	-0.365731594206468	5.52969109353741e-12	-2.10312275495047	TRUE	1693	NA	NA	NA	NA
USP32	DPF2	1	0	0	1	0	DPF2	0.005857795	0.0389767	16523	FALSE	FALSE	FALSE	FALSE	USP32	REQU_HUMAN Zinc finger protein ubi-d4	DPF2	-0.3633676	8.80531594883375e-11	-2.09010064642811	TRUE	866	NA	NA	NA	NA
USP4	TOP2B	1	0	1	0	0	TOP2B	0.006376962	0.04826007	16524	FALSE	FALSE	TRUE	FALSE	USP4	TOP2B_HUMAN DNA topoisomerase 2-beta	TOP2B	0.0766744825987788	0.23297839690818	0.333879809331992	FALSE	7905	NA	NA	NA	NA
USP28	SMC4	1	0	1	0	0	SMC4	-0.006422444	-0.1806099	16525	FALSE	FALSE	TRUE	FALSE	USP28	SMC4_HUMAN Structural maintenance of chromosomes protein 4	SMC4	0.1919536	0.000794909179013452	0.968897091969063	FALSE	1523	NA	NA	NA	NA
CYLD	PSMC2	1	0	1	0	0	PSMC2	0.005920324	0.0400948	16525	TRUE	FALSE	FALSE	TRUE	CYLD	PRS7_HUMAN 26S protease regulatory subunit 7	PSMC2	0.1415125	0.0372528547992244	0.691041301802461	FALSE	4213	NA	NA	NA	NA
EIF3H	WBP11	1	0	0	1	0	WBP11	0.006084323	0.04302731	16525	FALSE	FALSE	FALSE	FALSE	EIF3H	WBP11_HUMAN WW domain-binding protein 11	WBP11	-0.4858296	1.03649975878834e-21	-2.76468497895421	TRUE	307	NA	NA	NA	NA
COPS6	KCTD3	1	0	1	0	0	KCTD3	-0.00624443	-0.1774267	16525	TRUE	TRUE	FALSE	TRUE	COPS6	KCTD3_HUMAN BTB/POZ domain-containing protein KCTD3	KCTD3	0.1923505	0.000906385451160005	0.971083423415386	FALSE	3259	NA	NA	NA	NA
COPS5	RBM27	1	0	0	1	0	RBM27	0.005515057	0.03284809	16525	FALSE	FALSE	FALSE	FALSE	COPS5	RBM27_HUMAN RNA-binding protein 27	RBM27	-0.3649412	6.22603927782243e-12	-2.0987688529384	TRUE	753	NA	NA	NA	NA
ATXN3	CDC37L1	1	0	0	1	0	CDC37L1	0.006533541	0.0510599	16525	FALSE	FALSE	FALSE	FALSE	ATXN3	CD37L_HUMAN Hsp90 co-chaperone Cdc37-like 1	CDC37L1	0.5147842	2.01111160754717e-22	2.74721579344381	TRUE	34	NA	NA	NA	NA
PSMD14	SLC7A5	1	0	0	0	1	SLC7A5	-0.006810708	-0.1875525	16526	FALSE	FALSE	FALSE	FALSE	PSMD14	LAT1_HUMAN Large neutral amino acids transporter small subunit 1	SLC7A5	0.03434941	0.629678321855036	0.100731315528477	FALSE	8534	91.45	kd	SLC7A5	SLC7 family
PRPF8	RMND1	1	0	0	1	0	RMND1	0.007002867	0.05945206	16527	FALSE	FALSE	FALSE	FALSE	PRPF8	RMND1_HUMAN Required for meiotic nuclear division protein 1 homolog	RMND1	0.5112449	2.45844642714859e-24	2.7277194898712	TRUE	557	NA	NA	NA	NA
OTUB1	TMED10	1	0	1	0	0	TMED10	-0.005505639	-0.1642162	16527	FALSE	TRUE	FALSE	TRUE	OTUB1	TMEDA_HUMAN Transmembrane emp24 domain-containing protein 10	TMED10	-0.1578375	0.00701902045384553	-0.9579340533419	FALSE	5206	NA	NA	NA	NA
OTULIN	EIF2AK1	1	0	0	1	0	EIF2AK1	-0.006508013	-0.18214	16527	FALSE	FALSE	FALSE	FALSE	OTULIN	E2AK1_HUMAN Eukaryotic translation initiation factor 2-alpha kinase 1	EIF2AK1	0.3799914	9.47704764824729e-08	2.0047070069033	TRUE	1088	NA	NA	NA	NA
USP4	KYNU	1	0	1	0	0	KYNU	-0.006360817	-0.1795079	16527	FALSE	FALSE	TRUE	FALSE	USP4	KYNU_HUMAN Kynureninase	KYNU	-0.00369467421276563	0.963959846271479	-0.108835269659053	FALSE	10301	NA	NA	NA	NA
USP39	UNK	1	0	0	1	0	UNK	-0.007662231	-0.2027789	16528	FALSE	FALSE	FALSE	FALSE	USP39	UNK_HUMAN RING finger protein unkempt homolog	UNK	-0.4172413	1.13432343270627e-15	-2.38686498112141	TRUE	774	NA	NA	NA	NA
UCHL3	NFYA	1	0	0	1	0	NFYA	-0.006262739	-0.1777541	16528	FALSE	FALSE	FALSE	FALSE	UCHL3	NFYA_HUMAN Nuclear transcription factor Y subunit alpha	NFYA	0.457391061596466	1.6698675325769e-12	2.43106456317217	TRUE	618	NA	NA	NA	NA
USP47	LUC7L2	1	0	1	0	0	LUC7L2	0.005986028	0.04126967	16528	FALSE	FALSE	TRUE	FALSE	USP47	LC7L2_HUMAN Putative RNA-binding protein Luc7-like 2	LUC7L2	0.08004417	0.210387146811082	0.352441798572527	FALSE	8226	NA	NA	NA	NA
OTUD3	CBX5	1	0	0	1	0	CBX5	0.006184944	0.04482654	16528	FALSE	FALSE	FALSE	FALSE	OTUD3	CBX5_HUMAN Chromobox protein homolog 5	CBX5	0.3960784	6.49060112599356e-11	2.0933225624009	TRUE	223	NA	NA	NA	NA
USP15	PGAM2	1	0	1	0	0	PGAM2	0.005670176	0.03562182	16528	TRUE	FALSE	FALSE	TRUE	NA	NA	NA	NA	NA	NA	NA	NA	NA	NA	NA	NA
TNFAIP3	SIAH2	1	0	0	0	1	SIAH2	-0.005576578	-0.1654847	16530	FALSE	FALSE	FALSE	FALSE	TNFAIP3	SIAH2_HUMAN E3 ubiquitin-protein ligase SIAH2	SIAH2	-0.1717345	0.0748914950310706	-1.03448595082124	FALSE	997	-96.55	kd	SIAH2	-
USP7	INF2	1	0	1	0	0	INF2	0.006008181	0.04166579	16530	FALSE	FALSE	TRUE	FALSE	USP7	INF2_HUMAN Inverted formin-2	INF2	0.13056654086995	0.0293357298201303	0.630745270922655	FALSE	4129	NA	NA	NA	NA
EIF3H	MEAF6	1	0	0	1	0	MEAF6	0.006060177	0.04259554	16531	FALSE	FALSE	FALSE	FALSE	EIF3H	EAF6_HUMAN Isoform 3 of Chromatin modification-related protein MEAF6	MEAF6	-0.5290608	2.59023284204506e-26	-3.00282489334645	TRUE	165	NA	NA	NA	NA
COPS5	DHX9	1	0	1	0	0	DHX9	0.005503961	0.03264969	16532	TRUE	FALSE	FALSE	TRUE	COPS5	DHX9_HUMAN ATP-dependent RNA helicase A	DHX9	-0.04825524	0.480319297415519	-0.35429802160306	FALSE	8118	NA	NA	NA	NA
ATXN3	SERPINH1	1	0	1	0	0	SERPINH1	-0.006493278	-0.1818765	16532	TRUE	FALSE	FALSE	TRUE	ATXN3	SERPH_HUMAN Serpin H1	SERPINH1	-0.1615497	0.00633122658711017	-0.978382779960797	FALSE	4729	NA	NA	NA	NA
PRPF8	RBM34	1	0	0	1	0	RBM34	0.006977873	0.05900514	16533	FALSE	FALSE	FALSE	FALSE	PRPF8	RBM34_HUMAN RNA-binding protein 34	RBM34	0.5752449	5.0405893607286e-32	3.08026474702583	TRUE	243	NA	NA	NA	NA
UCHL3	SCAMP4	1	0	0	1	0	SCAMP4	-0.006227285	-0.1771202	16534	FALSE	FALSE	FALSE	FALSE	UCHL3	SCAM4_HUMAN Secretory carrier-associated membrane protein 4	SCAMP4	-0.436333752428474	3.25188765597023e-17	-2.49203613035749	TRUE	813	NA	NA	NA	NA
OTUD6B	APMAP	1	0	0	1	0	APMAP	-0.005367854	-0.1617524	16534	FALSE	FALSE	FALSE	FALSE	OTUD6B	APMAP_HUMAN Adipocyte plasma membrane-associated protein	APMAP	-0.5596951	2.6578376401938e-29	-3.17157453664726	TRUE	269	NA	NA	NA	NA
USP5	ERI3	1	0	0	1	0	ERI3	0.00666875	0.05347763	16535	FALSE	FALSE	FALSE	FALSE	USP5	ERI3_HUMAN ERI1 exoribonuclease 3	ERI3	0.514846520750905	9.96707172192053e-25	2.74755908852434	TRUE	337	NA	NA	NA	NA
EIF3H	NABP2	1	0	0	1	0	NABP2	0.006041736	0.04226581	16535	FALSE	FALSE	FALSE	FALSE	EIF3H	SOSB1_HUMAN SOSS complex subunit B1	NABP2	-0.4222962	1.04632640085265e-15	-2.41470999706502	TRUE	666	NA	NA	NA	NA
OTUD5	MAML1	1	0	0	1	0	MAML1	-0.00464477	-0.1488228	16536	FALSE	FALSE	FALSE	FALSE	OTUD5	MAML1_HUMAN Mastermind-like protein 1	MAML1	0.395313	9.29507666356301e-13	2.08910634146612	TRUE	405	NA	NA	NA	NA
OTUB1	HIF1AN	1	0	1	0	0	HIF1AN	0.00544951	0.03167602	16537	TRUE	TRUE	FALSE	TRUE	OTUB1	HIF1N_HUMAN Hypoxia-inducible factor 1-alpha inhibitor	HIF1AN	0.3248611	1.64404514170864e-09	1.70102066642655	FALSE	1684	NA	NA	NA	NA
USP30	LIG1	1	0	0	1	0	LIG1	-0.005721636	-0.1680785	16537	FALSE	FALSE	FALSE	FALSE	USP30	DNLI1_HUMAN DNA ligase 1	LIG1	-0.3840872	7.4003170676514e-11	-2.20423497002406	TRUE	119	NA	NA	NA	NA
TNFAIP3	BAG1	1	0	0	0	1	BAG1	-0.005550837	-0.1650244	16538	FALSE	FALSE	FALSE	FALSE	TNFAIP3	BAG1_HUMAN BAG family molecular chaperone regulator 1	BAG1	-0.02089849	0.803095945526942	-0.203602826858295	FALSE	8382	-95.25	kd	BAG1	-
OTUB1	GCLM	1	0	1	0	0	GCLM	0.005447169	0.03163416	16538	TRUE	TRUE	FALSE	TRUE	OTUB1	GSH0_HUMAN Glutamate--cysteine ligase regulatory subunit	GCLM	0.303989	2.17797692063527e-08	1.58604629358503	FALSE	1933	NA	NA	NA	NA
CYLD	GSN	1	0	1	0	0	GSN	0.005884365	0.03945181	16539	FALSE	FALSE	TRUE	FALSE	CYLD	GELS_HUMAN Gelsolin	GSN	0.2083594	0.00128836938215344	1.05926876352887	FALSE	2186	NA	NA	NA	NA
CYLD	GSN	1	0	1	0	0	GSN	0.005884365	0.03945181	16539	FALSE	FALSE	TRUE	FALSE	CYLD	GELS_HUMAN Isoform 3 of Gelsolin	GSN	0.1593919	0.180783246110471	0.78953032790825	FALSE	3634	NA	NA	NA	NA
USP38	NAA10	1	0	0	1	0	NAA10	0.00645569	0.04966782	16539	FALSE	FALSE	FALSE	FALSE	USP38	NAA10_HUMAN N-alpha-acetyltransferase 10	NAA10	0.4216498	2.07689518391931e-08	2.23418312160097	TRUE	189	NA	NA	NA	NA
CYLD	HSP90B1	1	0	0	0	1	HSP90B1	0.005882283	0.03941457	16540	FALSE	FALSE	FALSE	FALSE	CYLD	ENPL_HUMAN Endoplasmin	HSP90B1	-0.1880497	0.00411936731199611	-1.12435855050139	FALSE	2751	99.95	kd	HSP90B1	Heat shock proteins / HSPC
USP4	PPP1R12A	1	0	1	0	0	PPP1R12A	-0.006328985	-0.1789387	16540	FALSE	FALSE	TRUE	FALSE	USP4	H0YHI8_HUMAN Protein phosphatase 1 regulatory subunit 12A (Fragment)	PPP1R12A	-0.072516836106075	0.276238699622719	-0.487943500324904	FALSE	8053	NA	NA	NA	NA
USP4	PPP1R12A	1	0	1	0	0	PPP1R12A	-0.006328985	-0.1789387	16540	FALSE	FALSE	TRUE	FALSE	USP4	MYPT1_HUMAN Isoform 4 of Protein phosphatase 1 regulatory subunit 12A	PPP1R12A	0.0351626624975017	0.620615872771291	0.105211132885717	FALSE	9248	NA	NA	NA	NA
USP24	LSM6	1	0	0	1	0	LSM6	-0.005578297	-0.1655154	16540	FALSE	FALSE	FALSE	FALSE	USP24	LSM6_HUMAN U6 snRNA-associated Sm-like protein LSm6	LSM6	-0.3703822	2.73905974837581e-12	-2.12874070831618	TRUE	1226	NA	NA	NA	NA
EIF3H	LNX1	1	0	1	0	0	LNX1	0.006016143	0.04180817	16541	TRUE	FALSE	FALSE	TRUE	NA	NA	NA	NA	NA	NA	NA	NA	NA	NA	NA	NA
USP34	UBA52	1	0	1	0	0	UBA52	-0.005592046	-0.1657613	16541	FALSE	FALSE	TRUE	FALSE	USP34	M0R2S1_HUMAN Ubiquitin-60S ribosomal protein L40 (Fragment)	UBA52	-0.02558182	0.744923121180978	-0.229401042158139	FALSE	9045	NA	NA	NA	NA
COPS5	MYLK4	1	0	1	0	0	MYLK4	0.005484568	0.03230292	16542	TRUE	FALSE	FALSE	TRUE	NA	NA	NA	NA	NA	NA	NA	NA	NA	NA	NA	NA
USP9X	MTMR1	1	0	0	1	0	MTMR1	0.005048356	0.02450287	16542	FALSE	FALSE	FALSE	FALSE	USP9X	MTMR1_HUMAN Myotubularin-related protein 1	MTMR1	0.4214633	5.26917931872553e-16	2.23315578268754	TRUE	1308	NA	NA	NA	NA
PAN2	GNAI3	1	0	1	0	0	GNAI3	0.005429307	0.03131477	16543	TRUE	FALSE	FALSE	TRUE	PAN2	GNAI3_HUMAN Guanine nucleotide-binding protein G(k) subunit alpha	GNAI3	-0.1037508	0.12362051270257	-0.659996403964627	FALSE	6249	NA	NA	NA	NA
USP24	FAM177A1	1	0	0	1	0	FAM177A1	0.005567354	0.03378323	16543	FALSE	FALSE	FALSE	FALSE	USP24	F177A_HUMAN Isoform 2 of Protein FAM177A1	FAM177A1	-0.3802787	5.88488021986998e-13	-2.18325577296354	TRUE	1115	NA	NA	NA	NA
PRPF8	MYCBP	1	0	0	1	0	MYCBP	-0.006921266	-0.1895295	16544	FALSE	FALSE	FALSE	FALSE	PRPF8	MYCBP_HUMAN C-Myc-binding protein	MYCBP	-0.4153049	1.60572748922171e-15	-2.37619828368463	TRUE	1319	NA	NA	NA	NA
USP21	HECW2	1	0	1	0	0	HECW2	-0.006852767	-0.1883046	16544	TRUE	FALSE	FALSE	TRUE	NA	NA	NA	NA	NA	NA	NA	NA	NA	NA	NA	NA
PRPF8	FOXQ1	1	0	1	0	0	FOXQ1	0.00691646	0.05790699	16545	TRUE	FALSE	FALSE	TRUE	NA	NA	NA	NA	NA	NA	NA	NA	NA	NA	NA	NA
PAN2	RET	1	0	1	0	0	RET	0.005416568	0.03108699	16545	FALSE	FALSE	FALSE	TRUE	NA	NA	NA	NA	NA	NA	NA	NA	NA	NA	NA	NA
ATXN3	MKNK1	1	0	1	0	0	MKNK1	0.006451911	0.04960026	16545	TRUE	TRUE	FALSE	TRUE	ATXN3	MKNK1_HUMAN MAP kinase-interacting serine/threonine-protein kinase 1	MKNK1	0.273742	1.72699331942652e-05	1.41943009994197	FALSE	1760	NA	NA	NA	NA
USP9X	RPS16	1	0	0	1	0	RPS16	-0.005037369	-0.1558429	16545	FALSE	FALSE	FALSE	FALSE	USP9X	RS16_HUMAN 40S ribosomal protein S16	RPS16	0.6548512	2.27164941379845e-44	3.51877761428566	TRUE	59	NA	NA	NA	NA
UCHL3	CRLF3	1	0	0	1	0	CRLF3	-0.006187251	-0.1764043	16546	FALSE	FALSE	FALSE	FALSE	UCHL3	CRLF3_HUMAN Cytokine receptor-like factor 3	CRLF3	0.556556695975805	1.31497352160955e-29	2.97732040806539	TRUE	153	NA	NA	NA	NA
USP24	WDR83	1	0	0	1	0	WDR83	-0.005556542	-0.1651264	16546	FALSE	FALSE	FALSE	FALSE	USP24	WDR83_HUMAN WD repeat domain-containing protein 83	WDR83	-0.4349492	4.2396815843801e-17	-2.48440929610842	TRUE	681	NA	NA	NA	NA
CYLD	PCBP1	1	0	1	0	0	PCBP1	0.005864152	0.03909037	16548	TRUE	FALSE	TRUE	TRUE	CYLD	PCBP1_HUMAN Poly(rC)-binding protein 1	PCBP1	0.02492446	0.766501856104132	0.0488137933187965	FALSE	8945	NA	NA	NA	NA
EIF3H	HMG20A	1	0	0	1	0	HMG20A	0.005993152	0.04139706	16548	FALSE	FALSE	FALSE	FALSE	EIF3H	HM20A_HUMAN High mobility group protein 20A	HMG20A	-0.5305776	1.73759925164271e-26	-3.01118021594101	TRUE	160	NA	NA	NA	NA
USP19	RIN1	1	0	1	0	0	RIN1	0.00557327	0.03388902	16549	FALSE	FALSE	TRUE	FALSE	USP19	RIN1_HUMAN Ras and Rab interactor 1	RIN1	0.1933494	0.000719822542462609	0.976585883686819	FALSE	2608	NA	NA	NA	NA
USP16	PPM1A	1	0	0	1	0	PPM1A	0.005970875	0.04099872	16549	FALSE	FALSE	FALSE	FALSE	USP16	PPM1A_HUMAN Protein phosphatase 1A	PPM1A	0.5474837	1.73892390142868e-28	2.92734163151144	TRUE	74	NA	NA	NA	NA
USP32	CENPT	1	0	0	1	0	CENPT	-0.005741481	-0.1684334	16549	FALSE	FALSE	FALSE	FALSE	USP32	CENPT_HUMAN Centromere protein T	CENPT	-0.3707067	4.00568345025169e-10	-2.13052822294035	TRUE	799	NA	NA	NA	NA
TNFAIP3	B3GAT3	1	0	0	0	1	B3GAT3	-0.005496897	-0.1640599	16550	FALSE	FALSE	FALSE	FALSE	TNFAIP3	B3GA3_HUMAN Galactosylgalactosylxylosylprotein 3-beta-glucuronosyltransferase 3	B3GAT3	-0.0569385	0.450403805629413	-0.402129929878693	FALSE	5653	99.69	kd	B3GAT3	Beta-1,3-glucuronyltransferases
CYLD	MYL1	1	0	1	0	0	MYL1	0.005858478	0.03898891	16550	TRUE	FALSE	FALSE	TRUE	NA	NA	NA	NA	NA	NA	NA	NA	NA	NA	NA	NA
BAP1	SEC31A	1	0	0	1	0	SEC31A	0.004784639	0.01978728	16551	FALSE	FALSE	FALSE	FALSE	BAP1	SC31A_HUMAN Isoform 8 of Protein transport protein Sec31A	SEC31A	-0.396773672948374	3.96670459018161e-14	-2.27411865546109	TRUE	264	NA	NA	NA	NA
CYLD	IL2RA	1	0	0	0	1	IL2RA	0.005845826	0.03876267	16552	FALSE	FALSE	FALSE	FALSE	NA	NA	NA	NA	NA	NA	NA	NA	-99.95	kd	IL2RA	IL-2 receptor family
PAN2	PCGF3	1	0	1	0	0	PCGF3	0.005390674	0.03062396	16552	TRUE	FALSE	FALSE	TRUE	NA	NA	NA	NA	NA	NA	NA	NA	NA	NA	NA	NA
USP48	XPO5	1	0	0	1	0	XPO5	0.005110235	0.02560936	16552	FALSE	FALSE	FALSE	FALSE	USP48	XPO5_HUMAN Exportin-5	XPO5	0.3933821	7.01305570440239e-14	2.07846994088737	TRUE	70	NA	NA	NA	NA
OTUD6B	NUBP2	1	0	0	1	0	NUBP2	-0.005310263	-0.1607226	16552	FALSE	FALSE	FALSE	FALSE	OTUD6B	NUBP2_HUMAN Cytosolic Fe-S cluster assembly factor NUBP2	NUBP2	0.6445252	1.56746088272441e-41	3.46189664045161	TRUE	41	NA	NA	NA	NA
PSMD7	ABRAXAS2	1	0	1	0	0	ABRAXAS2	-0.007705234	-0.2035478	16553	FALSE	FALSE	FALSE	TRUE	NA	NA	NA	NA	NA	NA	NA	NA	NA	NA	NA	NA
STAMBP	SUN1	1	0	0	1	0	SUN1	0.004826008	0.02052701	16553	FALSE	FALSE	FALSE	FALSE	STAMBP	SUN1_HUMAN Isoform 9 of SUN domain-containing protein 1	SUN1	-0.367244	4.40687272363114e-12	-2.11145387197239	TRUE	984	NA	NA	NA	NA
UCHL3	NEK3	1	0	0	1	0	NEK3	-0.006174705	-0.17618	16553	FALSE	FALSE	FALSE	FALSE	UCHL3	NEK3_HUMAN Serine/threonine-protein kinase Nek3	NEK3	0.39795952787051	1.80195674830354e-08	2.10368479222668	TRUE	1217	NA	NA	NA	NA
USP24	FHOD1	1	0	0	1	0	FHOD1	-0.005536472	-0.1647675	16553	FALSE	FALSE	FALSE	FALSE	USP24	FHOD1_HUMAN FH1/FH2 domain-containing protein 1	FHOD1	0.40293	1.39743974349839e-14	2.13106473558716	TRUE	915	NA	NA	NA	NA
PRPF8	MAN1B1	1	0	0	1	0	MAN1B1	0.006871068	0.05709534	16554	FALSE	FALSE	FALSE	FALSE	PRPF8	MA1B1_HUMAN Endoplasmic reticulum mannosyl-oligosaccharide 1,2-alpha-mannosidase	MAN1B1	0.5061684	8.61484165820765e-24	2.6997554899033	TRUE	587	NA	NA	NA	NA
USP39	NDUFS7	1	0	0	1	0	NDUFS7	-0.007534955	-0.200503	16554	FALSE	FALSE	FALSE	FALSE	USP39	NDUS7_HUMAN NADH dehydrogenase [ubiquinone] iron-sulfur protein 7, mitochondrial	NDUFS7	0.47426	1.37254968748007e-20	2.52398744172529	TRUE	415	NA	NA	NA	NA
USP1	KPNA2	1	0	0	1	0	KPNA2	0.006126898	0.04378861	16555	FALSE	FALSE	FALSE	FALSE	USP1	IMA1_HUMAN Importin subunit alpha-1	KPNA2	0.436910486677901	6.60585217440452e-15	2.31824691393248	TRUE	74	NA	NA	NA	NA
STAMBP	DBI	1	0	0	1	0	DBI	-0.004822197	-0.1519954	16555	FALSE	FALSE	FALSE	FALSE	STAMBP	ACBP_HUMAN Isoform 5 of Acyl-CoA-binding protein	DBI	0.4644035	1.13888788867595e-19	2.46969271786365	TRUE	297	NA	NA	NA	NA
USP4	ANLN	1	0	1	0	0	ANLN	-0.006256291	-0.1776388	16555	FALSE	FALSE	TRUE	FALSE	USP4	ANLN_HUMAN Actin-binding protein anillin	ANLN	-0.0237948714896368	0.747194697753559	-0.2195576011877	FALSE	9625	NA	NA	NA	NA
USP15	AASDHPPT	1	0	0	1	0	AASDHPPT	0.005573501	0.03389315	16556	FALSE	FALSE	FALSE	FALSE	USP15	ADPPT_HUMAN L-aminoadipate-semialdehyde dehydrogenase-phosphopantetheinyl transferase	AASDHPPT	0.5263312	5.27257701489091e-26	2.81082266976201	TRUE	20	NA	NA	NA	NA
PRPF8	WDR53	1	0	0	1	0	WDR53	0.006855953	0.05682506	16557	FALSE	FALSE	FALSE	FALSE	PRPF8	WDR53_HUMAN WD repeat-containing protein 53	WDR53	-0.3848262	1.21099125562559e-07	-2.20830576604027	TRUE	1651	NA	NA	NA	NA
PAN2	SNRNP27	1	0	1	0	0	SNRNP27	0.00538142	0.03045849	16557	FALSE	FALSE	FALSE	TRUE	PAN2	SNR27_HUMAN U4/U6.U5 small nuclear ribonucleoprotein 27 kDa protein	SNRNP27	0.09201199	0.179133329226775	0.418366770126907	FALSE	6678	NA	NA	NA	NA
OTULIN	C19orf54	1	0	0	1	0	C19orf54	-0.006325932	-0.1788841	16557	FALSE	FALSE	FALSE	FALSE	OTULIN	CS054_HUMAN UPF0692 protein C19orf54	C19orf54	0.3860309	1.77836140330793e-09	2.03797571128745	TRUE	1016	NA	NA	NA	NA
USP42	EXOSC5	1	0	0	1	0	EXOSC5	0.006002054	0.04155623	16557	FALSE	FALSE	FALSE	FALSE	USP42	EXOS5_HUMAN Exosome complex component RRP46	EXOSC5	0.3901751	9.90016571015656e-13	2.06080411839214	TRUE	79	NA	NA	NA	NA
USP9X	ASB1	1	0	0	1	0	ASB1	0.004997781	0.02359853	16557	FALSE	FALSE	FALSE	FALSE	USP9X	ASB1_HUMAN Ankyrin repeat and SOCS box protein 1	ASB1	0.4285095	1.94566152754766e-06	2.27196991379633	TRUE	1259	NA	NA	NA	NA
USP5	YWHAH	1	0	0	1	0	YWHAH	0.006607823	0.05238818	16558	FALSE	FALSE	FALSE	FALSE	USP5	1433F_HUMAN 14-3-3 protein eta	YWHAH	0.392676683988447	7.8805546847542e-14	2.07458414293122	TRUE	1144	NA	NA	NA	NA
OTUB1	OSBP	1	0	0	1	0	OSBP	0.005385671	0.0305345	16558	FALSE	FALSE	FALSE	FALSE	OTUB1	OSBP1_HUMAN Oxysterol-binding protein 1	OSBP	0.4512846	1.70057298726736e-18	2.39742699951856	TRUE	566	NA	NA	NA	NA
OTUD6B	ACOX1	1	0	0	1	0	ACOX1	0.00529246	0.02886777	16558	FALSE	FALSE	FALSE	FALSE	OTUD6B	ACOX1_HUMAN Isoform 2 of Peroxisomal acyl-coenzyme A oxidase 1	ACOX1	-0.4531171	3.13065501597052e-18	-2.58448753013123	TRUE	955	NA	NA	NA	NA
STAMBP	UBA52	1	0	1	0	0	UBA52	-0.004815254	-0.1518712	16559	FALSE	FALSE	FALSE	TRUE	STAMBP	M0R2S1_HUMAN Ubiquitin-60S ribosomal protein L40 (Fragment)	UBA52	0.3033626	1.8238459816489e-07	1.58259575688063	FALSE	1801	NA	NA	NA	NA
USP39	DPM1	1	0	0	1	0	DPM1	-0.007498581	-0.1998526	16559	FALSE	FALSE	FALSE	FALSE	USP39	DPM1_HUMAN Dolichol-phosphate mannosyltransferase	DPM1	0.4367088	3.02973938691243e-17	2.31713591890552	TRUE	649	NA	NA	NA	NA
COPS5	FBXW11	1	0	1	0	0	FBXW11	0.005431001	0.03134507	16559	TRUE	FALSE	FALSE	TRUE	COPS5	FBW1B_HUMAN F-box/WD repeat-containing protein 11	FBXW11	0.09568196	0.223584244049238	0.438582871961279	FALSE	6146	NA	NA	NA	NA
TNFAIP3	CES2	1	0	0	0	1	CES2	-0.005475884	-0.1636842	16560	FALSE	FALSE	FALSE	FALSE	TNFAIP3	EST2_HUMAN Cocaine esterase	CES2	0.01322061	0.87853631217633	-0.0156570943054103	FALSE	8996	96.19	kd	CES2	Carboxylesterases
USP5	SNX5	1	0	0	1	0	SNX5	-0.006605266	-0.183879	16560	FALSE	FALSE	FALSE	FALSE	USP5	SNX5_HUMAN Sorting nexin-5	SNX5	0.385893234103654	2.39386676855392e-13	2.03721737599325	TRUE	1213	NA	NA	NA	NA
USP33	ACTG2	1	0	1	0	0	ACTG2	0.00618725	0.04486777	16560	FALSE	FALSE	TRUE	FALSE	NA	NA	NA	NA	NA	NA	NA	NA	NA	NA	NA	NA
USP2	MDM2	1	0	1	0	0	MDM2	0.005560258	0.03365634	16560	TRUE	FALSE	FALSE	TRUE	NA	NA	NA	NA	NA	NA	NA	NA	NA	NA	NA	NA
USP4	TOP2A	1	0	1	0	0	TOP2A	0.006221099	0.04547303	16561	FALSE	FALSE	TRUE	FALSE	USP4	TOP2A_HUMAN Isoform 4 of DNA topoisomerase 2-alpha	TOP2A	-0.0385450589904954	0.583286167199036	-0.300809298774719	FALSE	9122	NA	NA	NA	NA
EIF3H	DCAF15	1	0	0	1	0	DCAF15	-0.005899722	-0.1712629	16562	FALSE	FALSE	FALSE	FALSE	EIF3H	DCA15_HUMAN DDB1- and CUL4-associated factor 15	DCAF15	0.4007364	1.19326308748066e-06	2.11898124689819	TRUE	829	NA	NA	NA	NA
USP34	HNRNPR	1	0	1	0	0	HNRNPR	0.005531266	0.03313793	16562	FALSE	FALSE	TRUE	FALSE	USP34	HNRPR_HUMAN Isoform 2 of Heterogeneous nuclear ribonucleoprotein R	HNRNPR	0.09031207	0.156601501650382	0.409002727415309	FALSE	5818	NA	NA	NA	NA
USP34	HNRNPR	1	0	1	0	0	HNRNPR	0.005531266	0.03313793	16562	FALSE	FALSE	TRUE	FALSE	USP34	E7ETM7_HUMAN Heterogeneous nuclear ribonucleoprotein R	HNRNPR	0.0280446	0.735639444149097	0.0660011457978349	FALSE	8914	NA	NA	NA	NA
USP5	ITPA	1	0	0	1	0	ITPA	0.006590157	0.05207228	16563	FALSE	FALSE	FALSE	FALSE	USP5	ITPA_HUMAN Inosine triphosphate pyrophosphatase	ITPA	0.524466588805545	8.55939346267352e-26	2.80055142237072	TRUE	300	NA	NA	NA	NA
USP4	RPL10A	1	0	1	0	0	RPL10A	0.006200849	0.04511094	16563	FALSE	FALSE	TRUE	FALSE	USP4	RL10A_HUMAN 60S ribosomal protein L10a	RPL10A	0.249808159173674	6.87689259602191e-06	1.28759006761673	FALSE	2656	NA	NA	NA	NA
USP39	ZNRF2	1	0	0	1	0	ZNRF2	-0.007483751	-0.1995874	16564	FALSE	FALSE	FALSE	FALSE	USP39	ZNRF2_HUMAN E3 ubiquitin-protein ligase ZNRF2	ZNRF2	-0.400387	2.03340641331538e-13	-2.2940227385017	TRUE	939	NA	NA	NA	NA
OTUB1	HS1BP3	1	0	0	1	0	HS1BP3	0.005351332	0.02992048	16564	FALSE	FALSE	FALSE	FALSE	OTUB1	H1BP3_HUMAN HCLS1-binding protein 3	HS1BP3	0.4346522	4.48562762683766e-17	2.30580709740764	TRUE	657	NA	NA	NA	NA
USP24	AVL9	1	0	0	1	0	AVL9	0.005502676	0.03262671	16564	FALSE	FALSE	FALSE	FALSE	USP24	AVL9_HUMAN Late secretory pathway protein AVL9 homolog	AVL9	0.3891588	1.40703586988679e-13	2.05520580987892	TRUE	1034	NA	NA	NA	NA
USP28	NUP133	1	0	1	0	0	NUP133	0.006297134	0.04683264	16565	FALSE	FALSE	TRUE	FALSE	USP28	NU133_HUMAN Nuclear pore complex protein Nup133	NUP133	0.3060574	1.70255102623163e-08	1.5974401156147	FALSE	118	NA	NA	NA	NA
USP16	UBA5	1	0	0	1	0	UBA5	0.005922093	0.04012644	16565	FALSE	FALSE	FALSE	FALSE	USP16	UBA5_HUMAN Ubiquitin-like modifier-activating enzyme 5	UBA5	0.5206501	2.28649538039614e-25	2.77952821881793	TRUE	145	NA	NA	NA	NA
USP32	TUBB4B	1	0	1	0	0	TUBB4B	0.005708034	0.03629877	16565	FALSE	FALSE	TRUE	FALSE	USP32	TBB4B_HUMAN Tubulin beta-4B chain	TUBB4B	0.2801924	1.2889514141338e-06	1.45496225504744	FALSE	1841	NA	NA	NA	NA
STAMBP	NAT9	1	0	0	1	0	NAT9	-0.004783046	-0.1512953	16566	FALSE	FALSE	FALSE	FALSE	STAMBP	J3KT72_HUMAN N-acetyltransferase 9	NAT9	0.3925673	8.75588861724163e-06	2.07398159908222	TRUE	781	NA	NA	NA	NA
UCHL3	PCBP3	1	0	0	1	0	PCBP3	0.006125578	0.043765	16566	FALSE	FALSE	FALSE	FALSE	UCHL3	PCBP3_HUMAN Poly(rC)-binding protein 3	PCBP3	0.497909790500582	6.23127750207378e-23	2.65426277725155	TRUE	367	NA	NA	NA	NA
USP35	DDX17	1	0	1	0	0	DDX17	-0.005747544	-0.1685418	16566	FALSE	FALSE	TRUE	FALSE	NA	NA	NA	NA	NA	NA	NA	NA	NA	NA	NA	NA
OTUD3	APOL6	1	0	0	1	0	APOL6	0.005985997	0.04126912	16566	FALSE	FALSE	FALSE	FALSE	OTUD3	APOL6_HUMAN Apolipoprotein L6	APOL6	-0.4217444	3.6238117165913e-05	-2.41167039592599	TRUE	108	NA	NA	NA	NA
CYLD	ZNF8	1	0	0	0	1	ZNF8	-0.005802401	-0.1695227	16567	FALSE	FALSE	FALSE	FALSE	CYLD	ZNF8_HUMAN Zinc finger protein 8	ZNF8	-0.2157352	0.00122491790778618	-1.2768646710788	FALSE	2001	-99.11	oe	ZNF8	Zinc fingers, C2H2-type
USPL1	LTBR	1	0	0	0	1	LTBR	-0.005106741	-0.1570834	16567	FALSE	FALSE	FALSE	FALSE	NA	NA	NA	NA	NA	NA	NA	NA	93.8	oe	LTBR	Tumor necrosis factor receptor superfamily
PRPF8	RAB13	1	0	0	1	0	RAB13	0.006814806	0.05608928	16567	FALSE	FALSE	FALSE	FALSE	PRPF8	RAB13_HUMAN Ras-related protein Rab-13	RAB13	0.3867566	4.15984609908241e-13	2.0419732439924	TRUE	1632	NA	NA	NA	NA
USP16	C1orf50	1	0	0	1	0	C1orf50	0.005909688	0.0399046	16567	FALSE	FALSE	FALSE	FALSE	USP16	CA050_HUMAN Uncharacterized protein C1orf50	C1orf50	0.4905432	1.21391104275993e-20	2.61368376877685	TRUE	255	NA	NA	NA	NA
USP9X	RPL26L1	1	0	0	1	0	RPL26L1	0.004981242	0.0233028	16567	FALSE	FALSE	FALSE	FALSE	USP9X	RL26L_HUMAN 60S ribosomal protein L26-like 1	RPL26L1	0.462281059306843	1.11705968323288e-13	2.45800121161421	TRUE	1000	NA	NA	NA	NA
OTUD6B	C17orf53	1	0	0	1	0	C17orf53	0.005265323	0.02838254	16567	FALSE	FALSE	FALSE	FALSE	OTUD6B	CQ053_HUMAN Uncharacterized protein C17orf53	C17orf53	0.4802772	1.34465469641618e-06	2.55713330612139	TRUE	715	NA	NA	NA	NA
CYLD	MYO6	1	0	1	0	0	MYO6	-0.005791376	-0.1693256	16568	TRUE	TRUE	FALSE	TRUE	CYLD	Q5JVM0_HUMAN Unconventional myosin-VI (Fragment)	MYO6	-0.1215882	0.263807023150801	-0.758254072245409	FALSE	4930	NA	NA	NA	NA
CYLD	MYO6	1	0	1	0	0	MYO6	-0.005791376	-0.1693256	16568	TRUE	TRUE	FALSE	TRUE	CYLD	MYO6_HUMAN Isoform 2 of Unconventional myosin-VI	MYO6	0.05489331	0.63669349725148	0.21389779222315	FALSE	7613	NA	NA	NA	NA
CYLD	MYO6	1	0	1	0	0	MYO6	-0.005791376	-0.1693256	16568	TRUE	TRUE	FALSE	TRUE	CYLD	MYO6_HUMAN Isoform 6 of Unconventional myosin-VI	MYO6	-0.02960218	0.720315312597806	-0.251547274190235	FALSE	8738	NA	NA	NA	NA
USP39	TANK	1	0	0	1	0	TANK	0.007454268	0.0675237	16568	FALSE	FALSE	FALSE	FALSE	USP39	TANK_HUMAN TRAF family member-associated NF-kappa-B activator	TANK	-0.4937474	1.66239477975516e-22	-2.80830033578388	TRUE	330	NA	NA	NA	NA
USP24	QRSL1	1	0	0	1	0	QRSL1	0.005485057	0.03231165	16569	FALSE	FALSE	FALSE	FALSE	USP24	GATA_HUMAN Glutamyl-tRNA(Gln) amidotransferase subunit A, mitochondrial	QRSL1	-0.3845373	2.97843428104482e-13	-2.20671435471539	TRUE	1077	NA	NA	NA	NA
USP48	CCT3	1	0	1	0	0	CCT3	0.00504204	0.02438995	16570	FALSE	FALSE	TRUE	FALSE	USP48	TCPG_HUMAN T-complex protein 1 subunit gamma	CCT3	0.2586468	2.94449169547975e-06	1.33627789422633	FALSE	880	NA	NA	NA	NA
BRCC3	TLE3	1	0	1	0	0	TLE3	-0.005579326	-0.1655338	16570	FALSE	FALSE	TRUE	FALSE	BRCC3	TLE3_HUMAN Isoform 3 of Transducin-like enhancer protein 3	TLE3	0.01524109	0.84204573107049	-0.00452724053703862	FALSE	9371	NA	NA	NA	NA
VCPIP1	PPP5C	1	0	0	1	0	PPP5C	-0.005078016	-0.1565698	16571	FALSE	FALSE	FALSE	FALSE	VCPIP1	PPP5_HUMAN Serine/threonine-protein phosphatase 5	PPP5C	0.395793	4.67941984706756e-14	2.09175043089478	TRUE	339	NA	NA	NA	NA
USP14	KIF3B	1	0	0	1	0	KIF3B	-0.004816853	-0.1518998	16571	FALSE	FALSE	FALSE	FALSE	USP14	KIF3B_HUMAN Kinesin-like protein KIF3B	KIF3B	0.3812837	5.01462808466108e-13	2.011825666838	TRUE	739	NA	NA	NA	NA
BRCC3	DAB2	1	0	1	0	0	DAB2	-0.005576166	-0.1654773	16572	FALSE	FALSE	TRUE	FALSE	BRCC3	DAB2_HUMAN Disabled homolog 2	DAB2	-0.01805844	0.811190328233397	-0.187958355646076	FALSE	9176	NA	NA	NA	NA
USP38	LEMD2	1	0	0	1	0	LEMD2	0.006295032	0.04679506	16573	FALSE	FALSE	FALSE	FALSE	USP38	LEMD2_HUMAN LEM domain-containing protein 2	LEMD2	-0.3923393	2.57174905436169e-07	-2.2496918249704	TRUE	362	NA	NA	NA	NA
USP16	ANXA1	1	0	1	0	0	ANXA1	-0.005897461	-0.1712225	16573	FALSE	FALSE	TRUE	FALSE	USP16	ANXA1_HUMAN Annexin A1	ANXA1	-0.06261345	0.34330044698331	-0.43339050342697	FALSE	8660	NA	NA	NA	NA
USP48	GPS1	1	0	1	0	0	GPS1	0.005026673	0.02411515	16573	TRUE	FALSE	FALSE	TRUE	USP48	CSN1_HUMAN Isoform 2 of COP9 signalosome complex subunit 1	GPS1	0.3265331	1.32511602617861e-09	1.71023091126972	FALSE	273	NA	NA	NA	NA
USP24	HSPA1L	1	0	1	0	0	HSPA1L	0.005480016	0.03222152	16573	FALSE	FALSE	TRUE	FALSE	USP24	HS71L_HUMAN Heat shock 70 kDa protein 1-like	HSPA1L	-0.08153607	0.213518901328434	-0.537626127394772	FALSE	7339	NA	NA	NA	NA
ZRANB1	FKBP3	1	0	0	0	1	FKBP3	0.00627021	0.04635121	16574	FALSE	FALSE	FALSE	FALSE	NA	NA	NA	NA	NA	NA	NA	NA	-97.5	kd	FKBP3	-
USP33	CTNNB1	1	0	1	0	0	CTNNB1	0.006136847	0.04396651	16574	TRUE	FALSE	FALSE	FALSE	USP33	B4DGU4_HUMAN Catenin beta-1	CTNNB1	0.2843224	2.05506474800855e-07	1.4777124411732	FALSE	1902	NA	NA	NA	NA
USP10	SFPQ	1	0	1	0	0	SFPQ	-0.00507174	-0.1564575	16574	FALSE	FALSE	TRUE	FALSE	USP10	SFPQ_HUMAN Splicing factor, proline- and glutamine-rich	SFPQ	-0.07068128	0.276855076512147	-0.477832303458686	FALSE	5051	NA	NA	NA	NA
USP8	TADA2A	1	0	0	1	0	TADA2A	0.005340876	0.02973352	16575	FALSE	FALSE	FALSE	FALSE	USP8	TAD2A_HUMAN Transcriptional adapter 2-alpha	TADA2A	-0.366867114482006	1.17402964363425e-05	-2.10937779069334	TRUE	1034	NA	NA	NA	NA
USP38	UCK2	1	0	0	1	0	UCK2	0.006290533	0.04671461	16575	FALSE	FALSE	FALSE	FALSE	USP38	UCK2_HUMAN Uridine-cytidine kinase 2	UCK2	0.3847334	4.74803840948445e-07	2.0308284070506	TRUE	427	NA	NA	NA	NA
CYLD	RNF31	1	0	1	0	0	RNF31	-0.005764783	-0.16885	16576	TRUE	FALSE	FALSE	TRUE	CYLD	RNF31_HUMAN E3 ubiquitin-protein ligase RNF31	RNF31	0.2748456	1.13389024434288e-05	1.42550930222003	FALSE	851	NA	NA	NA	NA
USP5	CSTF3	1	0	0	1	0	CSTF3	-0.006551928	-0.1829252	16576	FALSE	FALSE	FALSE	FALSE	USP5	CSTF3_HUMAN Cleavage stimulation factor subunit 3	CSTF3	-0.45488196401943	8.20528324399679e-19	-2.59420931824955	TRUE	647	NA	NA	NA	NA
USP2	KCNQ1	1	0	1	0	0	KCNQ1	0.00552732	0.03306737	16576	TRUE	FALSE	FALSE	TRUE	NA	NA	NA	NA	NA	NA	NA	NA	NA	NA	NA	NA
USP33	MPPED1	1	0	1	0	0	MPPED1	-0.006131096	-0.1754002	16578	TRUE	FALSE	FALSE	TRUE	NA	NA	NA	NA	NA	NA	NA	NA	NA	NA	NA	NA
USP21	IFIH1	1	0	1	0	0	IFIH1	0.00664047	0.05297194	16579	TRUE	FALSE	FALSE	TRUE	NA	NA	NA	NA	NA	NA	NA	NA	NA	NA	NA	NA
USP53	C1QBP	1	0	0	1	0	C1QBP	-0.006581023	-0.1834455	16579	FALSE	FALSE	FALSE	FALSE	USP53	C1QBP_HUMAN Complement component 1 Q subcomponent-binding protein, mitochondrial	C1QBP	-0.3987584	1.2368169846017e-05	-2.28505156341105	TRUE	31	NA	NA	NA	NA
BRCC3	SMARCC1	1	0	1	0	0	SMARCC1	0.005549538	0.03346466	16579	FALSE	FALSE	TRUE	FALSE	BRCC3	SMRC1_HUMAN SWI/SNF complex subunit SMARCC1	SMARCC1	-0.1220786	0.0433868915353595	-0.760955450278356	FALSE	3468	NA	NA	NA	NA
USP15	APEX1	1	0	0	1	0	APEX1	0.005454579	0.03176667	16580	FALSE	FALSE	FALSE	FALSE	USP15	APEX1_HUMAN DNA-(apurinic or apyrimidinic site) lyase	APEX1	0.3795971	6.54913629875217e-13	2.00253499760805	TRUE	584	NA	NA	NA	NA
USP48	FABP1	1	0	0	1	0	FABP1	0.004992487	0.02350388	16580	FALSE	FALSE	FALSE	FALSE	USP48	FABPL_HUMAN Fatty acid-binding protein, liver	FABP1	-0.4622284	1.87310613157847e-07	-2.63467730515487	TRUE	16	NA	NA	NA	NA
TNFAIP3	PER2	1	0	0	0	1	PER2	-0.005428894	-0.1628439	16581	FALSE	FALSE	FALSE	FALSE	NA	NA	NA	NA	NA	NA	NA	NA	-97.16	kd	PER2	-
USP14	CAMKK2	1	0	0	1	0	CAMKK2	0.004777307	0.01965617	16581	FALSE	FALSE	FALSE	FALSE	USP14	KKCC2_HUMAN Calcium/calmodulin-dependent protein kinase kinase 2	CAMKK2	0.4571925	1.03552995567444e-17	2.42997078271768	TRUE	311	NA	NA	NA	NA
OTUB1	HTT	1	0	0	1	0	HTT	-0.005255264	-0.1597392	16581	FALSE	FALSE	FALSE	FALSE	OTUB1	HD_HUMAN Huntingtin	HTT	0.3916107	9.40994338628918e-14	2.06871214919169	TRUE	980	NA	NA	NA	NA
USP3	DDX19A	1	0	1	0	0	DDX19A	-0.005265555	-0.1599232	16581	FALSE	FALSE	TRUE	FALSE	USP3	DD19A_HUMAN ATP-dependent RNA helicase DDX19A	DDX19A	-0.0682718096514379	0.302470591061403	-0.464559688714307	FALSE	6156	NA	NA	NA	NA
USP4	TPRKB	1	0	0	1	0	TPRKB	-0.006118425	-0.1751736	16581	FALSE	FALSE	FALSE	FALSE	USP4	TPRKB_HUMAN EKC/KEOPS complex subunit TPRKB	TPRKB	0.443405484248398	2.096940221676e-17	2.35402473563107	TRUE	173	NA	NA	NA	NA
USP16	NEURL4	1	0	1	0	0	NEURL4	-0.005850817	-0.1703884	16581	TRUE	TRUE	FALSE	TRUE	USP16	NEUL4_HUMAN Neuralized-like protein 4	NEURL4	-0.008795897	0.911171144281708	-0.136935455586063	FALSE	10185	NA	NA	NA	NA
USP9X	GBF1	1	0	0	1	0	GBF1	0.004936525	0.02250319	16581	FALSE	FALSE	FALSE	FALSE	USP9X	GBF1_HUMAN Golgi-specific brefeldin A-resistance guanine nucleotide exchange factor 1	GBF1	0.535594855783246	4.5416234790405e-27	2.86185169961039	TRUE	514	NA	NA	NA	NA
USP30	CHMP6	1	0	0	1	0	CHMP6	-0.005595603	-0.1658249	16581	FALSE	FALSE	FALSE	FALSE	USP30	CHMP6_HUMAN Charged multivesicular body protein 6	CHMP6	0.3916078	2.75765770697892e-11	2.06869617448472	TRUE	103	NA	NA	NA	NA
UCHL3	CELSR1	1	0	0	1	0	CELSR1	-0.006036343	-0.1737059	16582	FALSE	FALSE	FALSE	FALSE	UCHL3	CELR1_HUMAN Cadherin EGF LAG seven-pass G-type receptor 1	CELSR1	-0.38076306182943	4.03614534620754e-12	-2.18592388961529	TRUE	1464	NA	NA	NA	NA
PRPF8	PCM1	1	0	1	0	0	PCM1	-0.00672757	-0.1860659	16583	FALSE	FALSE	TRUE	FALSE	PRPF8	PCM1_HUMAN Isoform 2 of Pericentriolar material 1 protein	PCM1	-0.0887736	0.159005925199197	-0.577494203566872	FALSE	7574	NA	NA	NA	NA
PRPF8	PCM1	1	0	1	0	0	PCM1	-0.00672757	-0.1860659	16583	FALSE	FALSE	TRUE	FALSE	PRPF8	E7ETA6_HUMAN Pericentriolar material 1 protein	PCM1	0.04128153	0.569791913313152	0.138917034716395	FALSE	9085	NA	NA	NA	NA
USP33	DNAAF2	1	0	0	1	0	DNAAF2	-0.0061185	-0.175175	16583	FALSE	FALSE	FALSE	FALSE	USP33	KTU_HUMAN Protein kintoun	DNAAF2	-0.3500595	1.53245604017967e-09	-2.01679271616655	TRUE	816	NA	NA	NA	NA
COPS6	XRCC5	1	0	0	1	0	XRCC5	-0.006031409	-0.1736177	16584	FALSE	FALSE	FALSE	FALSE	COPS6	XRCC5_HUMAN X-ray repair cross-complementing protein 5	XRCC5	0.4139272	2.05192945612514e-15	2.19164302780562	TRUE	278	NA	NA	NA	NA
OTUD6B	TMEM41A	1	0	0	1	0	TMEM41A	-0.005218565	-0.159083	16584	FALSE	FALSE	FALSE	FALSE	OTUD6B	TM41A_HUMAN Transmembrane protein 41A	TMEM41A	-0.3969003	3.51236404797858e-13	-2.27481618306231	TRUE	1622	NA	NA	NA	NA
OTUD5	EIF4G3	1	0	0	1	0	EIF4G3	-0.004489069	-0.1460386	16585	FALSE	FALSE	FALSE	FALSE	OTUD5	B1AN89_HUMAN Eukaryotic translation initiation factor 4 gamma 3	EIF4G3	0.4320218	3.69857537538223e-06	2.29131748733859	TRUE	216	NA	NA	NA	NA
USP16	SCLY	1	0	0	1	0	SCLY	-0.005834103	-0.1700896	16585	FALSE	FALSE	FALSE	FALSE	USP16	SCLY_HUMAN Selenocysteine lyase	SCLY	0.415265	1.61750405281213e-15	2.19901232538408	TRUE	753	NA	NA	NA	NA
USP32	KIFAP3	1	0	0	1	0	KIFAP3	0.005650294	0.03526631	16585	FALSE	FALSE	FALSE	FALSE	USP32	KIFA3_HUMAN Kinesin-associated protein 3	KIFAP3	0.4541125	9.58589881108234e-16	2.41300454221712	TRUE	211	NA	NA	NA	NA
STAMBP	TXN	1	0	0	1	0	TXN	-0.004700193	-0.1498138	16586	FALSE	FALSE	FALSE	FALSE	STAMBP	THIO_HUMAN Thioredoxin	TXN	0.4237144	3.48674011916164e-16	2.24555601125599	TRUE	546	NA	NA	NA	NA
USP19	CDC5L	1	0	1	0	0	CDC5L	-0.00543234	-0.1629055	16586	FALSE	FALSE	TRUE	FALSE	USP19	CDC5L_HUMAN Cell division cycle 5-like protein	CDC5L	-0.1537081	0.00887154924499384	-0.935187172327926	FALSE	3793	NA	NA	NA	NA
USP5	RABEP1	1	0	0	1	0	RABEP1	-0.006502137	-0.1820349	16587	FALSE	FALSE	FALSE	FALSE	USP5	RABE1_HUMAN Rab GTPase-binding effector protein 1	RABEP1	0.575738616761736	4.32701815697682e-32	3.08298439550595	TRUE	130	NA	NA	NA	NA
USP47	DYNLRB1	1	0	0	1	0	DYNLRB1	0.005774425	0.03748594	16587	FALSE	FALSE	FALSE	FALSE	USP47	DLRB1_HUMAN Dynein light chain roadblock-type 1	DYNLRB1	0.4690929	4.20101205767594e-20	2.49552436987773	TRUE	546	NA	NA	NA	NA
USP24	ULK3	1	0	0	1	0	ULK3	0.005417287	0.03109984	16587	FALSE	FALSE	FALSE	FALSE	USP24	ULK3_HUMAN Serine/threonine-protein kinase ULK3	ULK3	0.4134105	1.36098915863248e-12	2.18879677570606	TRUE	838	NA	NA	NA	NA
OTUD6B	RAB11FIP5	1	0	0	1	0	RAB11FIP5	-0.005203464	-0.1588129	16588	FALSE	FALSE	FALSE	FALSE	OTUD6B	RFIP5_HUMAN Rab11 family-interacting protein 5	RAB11FIP5	-0.4017093	3.6465534254134e-14	-2.3013066540257	TRUE	1548	NA	NA	NA	NA
OTUD5	RNF138	1	0	0	1	0	RNF138	0.00447662	0.0142795	16589	FALSE	FALSE	FALSE	FALSE	OTUD5	RN138_HUMAN E3 ubiquitin-protein ligase RNF138	RNF138	0.4132036	6.30502955319272e-13	2.18765706299191	TRUE	314	NA	NA	NA	NA
USP32	SNW1	1	0	0	1	0	SNW1	0.005636346	0.03501689	16589	FALSE	FALSE	FALSE	FALSE	USP32	SNW1_HUMAN SNW domain-containing protein 1	SNW1	-0.4186959	2.33949633208225e-14	-2.39487767379418	TRUE	426	NA	NA	NA	NA
BRCC3	CCT4	1	0	1	0	0	CCT4	-0.005502153	-0.1641539	16590	FALSE	FALSE	TRUE	FALSE	BRCC3	TCPD_HUMAN T-complex protein 1 subunit delta	CCT4	0.2472754	8.72000852408921e-06	1.27363831395745	FALSE	682	NA	NA	NA	NA
USP5	DNPH1	1	0	0	1	0	DNPH1	0.006483814	0.05017073	16591	FALSE	FALSE	FALSE	FALSE	USP5	DNPH1_HUMAN 2'-deoxynucleoside 5'-phosphate N-hydrolase 1	DNPH1	0.536277800379022	3.78646094130597e-27	2.86561371333133	TRUE	245	NA	NA	NA	NA
USP16	NFKBIE	1	0	0	1	0	NFKBIE	0.005799534	0.03793492	16591	FALSE	FALSE	FALSE	FALSE	USP16	IKBE_HUMAN NF-kappa-B inhibitor epsilon	NFKBIE	0.522915	3.10799919329337e-23	2.79200446495745	TRUE	138	NA	NA	NA	NA
OTUD6B	HIRA	1	0	0	1	0	HIRA	-0.00519845	-0.1587233	16591	FALSE	FALSE	FALSE	FALSE	OTUD6B	HIRA_HUMAN Protein HIRA	HIRA	-0.3786236	1.47820093820265e-12	-2.17413862210234	TRUE	1898	NA	NA	NA	NA
TNFAIP3	MAP4K4	1	0	0	0	1	MAP4K4	0.005380749	0.03044649	16592	FALSE	FALSE	FALSE	FALSE	TNFAIP3	M4K4_HUMAN Mitogen-activated protein kinase kinase kinase kinase 4	MAP4K4	0.1443077	0.0687409758855537	0.706438715908689	FALSE	1575	98.37	kd	MAP4K4	MAPKKKK:MSN subfamily
TNFAIP3	MAP4K4	1	0	0	0	1	MAP4K4	0.005380749	0.03044649	16592	FALSE	FALSE	FALSE	FALSE	TNFAIP3	M4K4_HUMAN Isoform 5 of Mitogen-activated protein kinase kinase kinase kinase 4	MAP4K4	0.08344896	0.244402413637544	0.371197151167957	FALSE	4016	98.37	kd	MAP4K4	MAPKKKK:MSN subfamily
TNFAIP3	MAP4K4	1	0	0	0	1	MAP4K4	0.005380749	0.03044649	16592	FALSE	FALSE	FALSE	FALSE	TNFAIP3	E7ESS2_HUMAN Mitogen-activated protein kinase kinase kinase kinase 4	MAP4K4	-0.01880273	0.863781711703875	-0.192058291731195	FALSE	8556	98.37	kd	MAP4K4	MAPKKKK:MSN subfamily
USP47	SMC4	1	0	0	1	0	SMC4	-0.005750415	-0.1685931	16593	FALSE	FALSE	FALSE	FALSE	USP47	SMC4_HUMAN Structural maintenance of chromosomes protein 4	SMC4	0.3821358	4.37548078372795e-13	2.01651947642584	TRUE	1410	NA	NA	NA	NA
USP16	HIST1H2BL	1	0	1	0	0	HIST1H2BL	-0.005781372	-0.1691467	16594	TRUE	FALSE	FALSE	TRUE	NA	NA	NA	NA	NA	NA	NA	NA	NA	NA	NA	NA
BRCC3	SCRIB	1	0	1	0	0	SCRIB	0.005492108	0.03243774	16594	FALSE	FALSE	TRUE	FALSE	BRCC3	SCRIB_HUMAN Isoform 3 of Protein scribble homolog	SCRIB	-0.1054542	0.0869649682535357	-0.669379616324584	FALSE	4138	NA	NA	NA	NA
CYLD	FTCD	1	0	0	0	1	FTCD	-0.005691623	-0.1675418	16595	FALSE	FALSE	FALSE	FALSE	NA	NA	NA	NA	NA	NA	NA	NA	99.92	kd	FTCD	-
USP28	SNRPN	1	0	1	0	0	SNRPN	0.00616057	0.0443907	16595	FALSE	FALSE	TRUE	FALSE	NA	NA	NA	NA	NA	NA	NA	NA	NA	NA	NA	NA
PSMD7	ZNF845	1	0	0	1	0	ZNF845	0.007484005	0.06805544	16595	FALSE	FALSE	FALSE	FALSE	PSMD7	ZN845_HUMAN Zinc finger protein 845	ZNF845	-0.3831817	2.14964378892235e-11	-2.19924700548729	TRUE	407	NA	NA	NA	NA
USP22	RFC3	1	0	0	1	0	RFC3	-0.005228993	-0.1592694	16596	FALSE	FALSE	FALSE	FALSE	USP22	RFC3_HUMAN Replication factor C subunit 3	RFC3	0.3924506	3.42196465336507e-13	2.07333875483988	TRUE	59	NA	NA	NA	NA
CYLD	P2RY2	1	0	0	0	1	P2RY2	-0.00568832	-0.1674828	16597	FALSE	FALSE	FALSE	FALSE	NA	NA	NA	NA	NA	NA	NA	NA	94.74	oe	P2RY2	GPCR / Class A : Purinergic receptors, P2Y
CYLD	P2RY2	1	0	0	0	1	P2RY2	-0.00568832	-0.1674828	16597	FALSE	FALSE	FALSE	FALSE	NA	NA	NA	NA	NA	NA	NA	NA	-95.14	kd	P2RY2	GPCR / Class A : Purinergic receptors, P2Y
USP24	ACO1	1	0	0	1	0	ACO1	-0.005393195	-0.1622056	16597	FALSE	FALSE	FALSE	FALSE	USP24	ACOC_HUMAN Cytoplasmic aconitate hydratase	ACO1	0.4964527	8.79619211687455e-23	2.64623636560741	TRUE	337	NA	NA	NA	NA
ZRANB1	QPRT	1	0	0	0	1	QPRT	0.006165604	0.04448072	16598	FALSE	FALSE	FALSE	FALSE	NA	NA	NA	NA	NA	NA	NA	NA	-92.15	oe	QPRT	-
ZRANB1	QPRT	1	0	0	0	1	QPRT	0.006165604	0.04448072	16598	FALSE	FALSE	FALSE	FALSE	NA	NA	NA	NA	NA	NA	NA	NA	-99.33	kd	QPRT	-
ZRANB1	RAB5B	1	0	0	0	1	RAB5B	-0.006165263	-0.1760111	16599	FALSE	FALSE	FALSE	FALSE	NA	NA	NA	NA	NA	NA	NA	NA	91.68	kd	RAB5B	RAB, member RAS oncogene
VCPIP1	PTPN11	1	0	0	1	0	PTPN11	0.004992569	0.02350534	16599	FALSE	FALSE	FALSE	FALSE	VCPIP1	PTN11_HUMAN Tyrosine-protein phosphatase non-receptor type 11	PTPN11	0.4566024	5.76741997234678e-19	2.42672020527632	TRUE	75	NA	NA	NA	NA
OTUD6B	MSTO1	1	0	0	1	0	MSTO1	0.005184634	0.0269397	16599	FALSE	FALSE	FALSE	FALSE	OTUD6B	MSTO1_HUMAN Protein misato homolog 1	MSTO1	0.4917898	8.64984447184937e-22	2.62055068936387	TRUE	627	NA	NA	NA	NA
USP7	MCRS1	1	0	0	1	0	MCRS1	0.005687621	0.03593376	16600	FALSE	FALSE	FALSE	FALSE	USP7	MCRS1_HUMAN Isoform 2 of Microspherule protein 1	MCRS1	0.397946469425365	3.25432679363952e-14	2.10361285952509	TRUE	101	NA	NA	NA	NA
EIF3H	NFYC	1	0	0	1	0	NFYC	0.005715015	0.03642361	16600	FALSE	FALSE	FALSE	FALSE	EIF3H	NFYC_HUMAN Nuclear transcription factor Y subunit gamma	NFYC	-0.4195159	7.50679781186854e-16	-2.39939465990147	TRUE	688	NA	NA	NA	NA
USP38	WDR41	1	0	0	1	0	WDR41	0.006190105	0.04491884	16600	FALSE	FALSE	FALSE	FALSE	USP38	WDR41_HUMAN WD repeat-containing protein 41	WDR41	0.4001499	1.3507734476858e-07	2.11575050012755	TRUE	316	NA	NA	NA	NA
USP34	SEPT9	1	0	1	0	0	SEPT9	-0.005372352	-0.1618329	16601	FALSE	FALSE	TRUE	FALSE	USP34	SEPT9_HUMAN Septin-9	SEPT9	-0.1379646	0.0221743474483235	-0.848463793327708	FALSE	3828	NA	NA	NA	NA
UCHL3	EXOSC7	1	0	0	1	0	EXOSC7	-0.005954048	-0.1722344	16602	FALSE	FALSE	FALSE	FALSE	UCHL3	EXOS7_HUMAN Exosome complex component RRP42	EXOSC7	-0.347837808089163	7.46069593599939e-11	-2.00455448263492	TRUE	1982	NA	NA	NA	NA
OTULIN	RBCK1	1	0	1	0	0	RBCK1	0.006119598	0.04365807	16602	TRUE	FALSE	FALSE	TRUE	OTULIN	HOIL1_HUMAN RanBP-type and C3HC4-type zinc finger-containing protein 1	RBCK1	0.2568311	3.51370793691971e-06	1.32627607511046	FALSE	3049	NA	NA	NA	NA
CYLD	IRAK4	1	0	0	0	1	IRAK4	0.005675889	0.03572398	16603	FALSE	FALSE	FALSE	FALSE	CYLD	IRAK4_HUMAN Interleukin-1 receptor-associated kinase 4	IRAK4	0.2286312	0.000354821433419539	1.17093637202867	FALSE	1712	-96.19	kd	IRAK4	Interleukin-1 receptor-associated kinase (IRAK) family
USP8	HES5	1	0	0	0	1	HES5	-0.005253838	-0.1597137	16603	FALSE	FALSE	FALSE	FALSE	NA	NA	NA	NA	NA	NA	NA	NA	-94.28	kd	HES5	Basic helix-loop-helix proteins
CYLD	RNASET2	1	0	0	0	1	RNASET2	0.005675394	0.03571512	16604	FALSE	FALSE	FALSE	FALSE	CYLD	RNT2_HUMAN Ribonuclease T2	RNASET2	-0.1720751	0.00941605042151092	-1.03636215261166	FALSE	3185	-97.29	kd	RNASET2	-
UCHL3	DDX50	1	0	0	1	0	DDX50	0.005950485	0.04063411	16604	FALSE	FALSE	FALSE	FALSE	UCHL3	DDX50_HUMAN ATP-dependent RNA helicase DDX50	DDX50	-0.361235364986818	1.0813733642376e-11	-2.07835518797441	TRUE	1764	NA	NA	NA	NA
COPS5	SSBP4	1	0	0	0	1	SSBP4	0.005243612	0.02799431	16605	FALSE	FALSE	FALSE	FALSE	COPS5	SSBP4_HUMAN Single-stranded DNA-binding protein 4	SSBP4	0.00134827	0.989122771645091	-0.0810561124042732	FALSE	10367	93.69	oe	SSBP4	-
USP19	IMPDH2	1	0	0	1	0	IMPDH2	0.005343176	0.02977464	16607	FALSE	FALSE	FALSE	FALSE	USP19	IMDH2_HUMAN Inosine-5'-monophosphate dehydrogenase 2	IMPDH2	0.4350401	4.16648084976297e-17	2.30794385217718	TRUE	47	NA	NA	NA	NA
PRPF8	TMEM67	1	0	0	1	0	TMEM67	0.006604039	0.0523205	16608	FALSE	FALSE	FALSE	FALSE	PRPF8	MKS3_HUMAN Meckelin	TMEM67	0.3903113	7.46448891984246e-08	2.06155437876752	TRUE	1597	NA	NA	NA	NA
USP3	HIST1H2AL	1	0	1	0	0	HIST1H2AL	0.005168041	0.02664301	16608	FALSE	FALSE	FALSE	TRUE	NA	NA	NA	NA	NA	NA	NA	NA	NA	NA	NA	NA
USP15	EIF4A2	1	0	0	1	0	EIF4A2	-0.005361407	-0.1616372	16609	FALSE	FALSE	FALSE	FALSE	USP15	IF4A2_HUMAN Eukaryotic initiation factor 4A-II	EIF4A2	0.4762386	8.90193282251736e-21	2.53488659869101	TRUE	83	NA	NA	NA	NA
OTULIN	SLC7A6OS	1	0	0	1	0	SLC7A6OS	0.006069388	0.04276025	16610	FALSE	FALSE	FALSE	FALSE	OTULIN	S7A6O_HUMAN Probable RNA polymerase II nuclear localization protein SLC7A6OS	SLC7A6OS	0.4249344	1.5273494300044e-15	2.2522764052205	TRUE	645	NA	NA	NA	NA
CYLD	NR1D2	1	0	0	0	1	NR1D2	-0.005644995	-0.1667081	16612	FALSE	FALSE	FALSE	FALSE	NA	NA	NA	NA	NA	NA	NA	NA	-99.87	kd	NR1D2	Rev-Erb receptors
PRPF8	RPL34	1	0	0	1	0	RPL34	0.006597514	0.05220383	16612	FALSE	FALSE	FALSE	FALSE	PRPF8	RL34_HUMAN 60S ribosomal protein L34	RPL34	0.4477633	3.44996201956416e-18	2.37802984929952	TRUE	1033	NA	NA	NA	NA
USP15	HERC1	1	0	1	0	0	HERC1	0.005355588	0.02999658	16612	TRUE	FALSE	FALSE	TRUE	USP15	HERC1_HUMAN Probable E3 ubiquitin-protein ligase HERC1	HERC1	0.2087085	0.000406531621340956	1.06119178773625	FALSE	3586	NA	NA	NA	NA
USP10	DDB1	1	0	1	0	0	DDB1	-0.004961357	-0.1544837	16612	FALSE	FALSE	TRUE	FALSE	USP10	DDB1_HUMAN DNA damage-binding protein 1	DDB1	0.1361787	0.0223277441097495	0.661659959730408	FALSE	1862	NA	NA	NA	NA
PRPF8	RCC2	1	0	1	0	0	RCC2	0.006597382	0.05220146	16613	TRUE	FALSE	FALSE	TRUE	PRPF8	RCC2_HUMAN Protein RCC2	RCC2	-0.1620981	0.00547861499668093	-0.981403652133041	FALSE	5567	NA	NA	NA	NA
CYLD	IMPDH2	1	0	1	0	0	IMPDH2	-0.005641853	-0.1666519	16613	TRUE	FALSE	FALSE	TRUE	CYLD	H0Y4R1_HUMAN Inosine-5'-monophosphate dehydrogenase 2 (Fragment)	IMPDH2	0.09298783	0.410137993093418	0.423742203935372	FALSE	6004	NA	NA	NA	NA
CYLD	IMPDH2	1	0	1	0	0	IMPDH2	-0.005641853	-0.1666519	16613	TRUE	FALSE	FALSE	TRUE	CYLD	IMDH2_HUMAN Inosine-5'-monophosphate dehydrogenase 2	IMPDH2	0.08771322	0.225880568119839	0.394686911140991	FALSE	6240	NA	NA	NA	NA
OTUD5	ACBD6	1	0	0	1	0	ACBD6	-0.00438946	-0.1442575	16615	FALSE	FALSE	FALSE	FALSE	OTUD5	ACBD6_HUMAN Acyl-CoA-binding domain-containing protein 6	ACBD6	0.3852986	1.04003957203039e-12	2.03394182235285	TRUE	480	NA	NA	NA	NA
USP8	C8orf33	1	0	0	1	0	C8orf33	0.00521257	0.02743923	16615	FALSE	FALSE	FALSE	FALSE	USP8	CH033_HUMAN Isoform 2 of UPF0488 protein C8orf33	C8orf33	0.385078571062422	2.73198371435003e-13	2.03272978862816	TRUE	864	NA	NA	NA	NA
OTULIN	TARSL2	1	0	0	1	0	TARSL2	0.006052289	0.0424545	16617	FALSE	FALSE	FALSE	FALSE	OTULIN	SYTC2_HUMAN Probable threonine--tRNA ligase 2, cytoplasmic	TARSL2	0.4727823	4.82828996599422e-19	2.51584750224877	TRUE	307	NA	NA	NA	NA
USP9X	DDHD2	1	0	0	1	0	DDHD2	0.004818164	0.02038675	16617	FALSE	FALSE	FALSE	FALSE	USP9X	DDHD2_HUMAN Phospholipase DDHD2	DDHD2	0.384510285001145	5.93102059898657e-13	2.02959937369675	TRUE	1637	NA	NA	NA	NA
BRCC3	AP1G1	1	0	1	0	0	AP1G1	0.005389408	0.03060132	16617	FALSE	FALSE	TRUE	FALSE	BRCC3	AP1G1_HUMAN AP-1 complex subunit gamma-1	AP1G1	0.1783495	0.00199885394084632	0.893958639893167	FALSE	1853	NA	NA	NA	NA
OTUD6B	SRI	1	0	0	1	0	SRI	0.005111591	0.0256336	16617	FALSE	FALSE	FALSE	FALSE	OTUD6B	SORCN_HUMAN Sorcin	SRI	0.5163089	2.6224853522116e-24	2.75561463334356	TRUE	465	NA	NA	NA	NA
USP3	CBR3	1	0	1	0	0	CBR3	0.005131264	0.02598539	16619	TRUE	TRUE	FALSE	TRUE	USP3	CBR3_HUMAN Carbonyl reductase [NADPH] 3	CBR3	-0.201591845744537	0.000395675516911223	-1.19895572634409	FALSE	1092	NA	NA	NA	NA
USP19	IKBKB	1	0	0	1	0	IKBKB	-0.005295231	-0.1604539	16619	FALSE	FALSE	FALSE	FALSE	USP19	IKKB_HUMAN Inhibitor of nuclear factor kappa-B kinase subunit beta	IKBKB	0.3826419	4.03674386335414e-13	2.01930733821718	TRUE	161	NA	NA	NA	NA
USP13	GAPDH	1	0	0	1	0	GAPDH	0.006504367	0.05053825	16619	FALSE	FALSE	FALSE	FALSE	USP13	G3P_HUMAN Glyceraldehyde-3-phosphate dehydrogenase	GAPDH	0.4194661	1.73574915934111e-15	2.22215416725646	TRUE	108	NA	NA	NA	NA
USP7	STAT3	1	0	1	0	0	STAT3	-0.00562479	-0.1663468	16620	FALSE	TRUE	FALSE	TRUE	USP7	STAT3_HUMAN Isoform Del-701 of Signal transducer and activator of transcription 3	STAT3	0.0429892789938527	0.535183325451623	0.148324203594417	FALSE	8104	NA	NA	NA	NA
EIF3H	UQCRB	1	0	0	1	0	UQCRB	0.005631576	0.03493161	16621	FALSE	FALSE	FALSE	FALSE	EIF3H	QCR7_HUMAN Cytochrome b-c1 complex subunit 7	UQCRB	-0.5241449	9.30242560016039e-26	-2.97574556163322	TRUE	178	NA	NA	NA	NA
OTULIN	ZNF622	1	0	0	1	0	ZNF622	-0.006043848	-0.1738401	16621	FALSE	FALSE	FALSE	FALSE	OTULIN	ZN622_HUMAN Zinc finger protein 622	ZNF622	0.4280265	1.57003455754108e-16	2.26930929880875	TRUE	619	NA	NA	NA	NA
USP47	PKLR	1	0	0	1	0	PKLR	0.005661597	0.03546842	16621	FALSE	FALSE	FALSE	FALSE	USP47	KPYR_HUMAN Pyruvate kinase PKLR	PKLR	0.5345854	5.94581110830885e-27	2.8562910925996	TRUE	240	NA	NA	NA	NA
USP28	DYNC1H1	1	0	1	0	0	DYNC1H1	-0.006056428	-0.174065	16622	FALSE	FALSE	TRUE	FALSE	USP28	DYHC1_HUMAN Cytoplasmic dynein 1 heavy chain 1	DYNC1H1	-0.1027577	0.0964664886867296	-0.654525893107123	FALSE	4854	NA	NA	NA	NA
COPS5	ZNF554	1	0	1	0	0	ZNF554	-0.005204778	-0.1588364	16622	TRUE	FALSE	FALSE	TRUE	NA	NA	NA	NA	NA	NA	NA	NA	NA	NA	NA	NA
UCHL3	NAP1L1	1	0	0	1	0	NAP1L1	-0.005907531	-0.1714026	16622	FALSE	FALSE	FALSE	FALSE	UCHL3	NP1L1_HUMAN Nucleosome assembly protein 1-like 1	NAP1L1	0.430466877949012	9.91864903210407e-17	2.28275216867732	TRUE	866	NA	NA	NA	NA
USP8	TBC1D9B	1	0	0	1	0	TBC1D9B	-0.005175274	-0.1583089	16623	FALSE	FALSE	FALSE	FALSE	USP8	TBC9B_HUMAN TBC1 domain family member 9B	TBC1D9B	0.497063515355452	7.61707546766063e-23	2.64960105399118	TRUE	182	NA	NA	NA	NA
USP39	NACA	1	0	0	1	0	NACA	0.007206693	0.06309674	16623	FALSE	FALSE	FALSE	FALSE	USP39	E9PAV3_HUMAN Nascent polypeptide-associated complex subunit alpha	NACA	-0.3677163	4.10465742045971e-12	-2.1140555457998	TRUE	1235	NA	NA	NA	NA
OTUD6B	ARHGAP25	1	0	0	1	0	ARHGAP25	0.005091782	0.0252794	16623	FALSE	FALSE	FALSE	FALSE	OTUD6B	RHG25_HUMAN Isoform 4 of Rho GTPase-activating protein 25	ARHGAP25	0.5102899	1.27598462372657e-18	2.72245885361209	TRUE	492	NA	NA	NA	NA
USP10	RAD50	1	0	1	0	0	RAD50	-0.004913607	-0.1536299	16623	FALSE	FALSE	TRUE	FALSE	USP10	RAD50_HUMAN Isoform 2 of DNA repair protein RAD50	RAD50	0.05185936	0.443773861866592	0.197185219052145	FALSE	6320	NA	NA	NA	NA
USP21	HIST1H2AG	1	0	1	0	0	HIST1H2AG	-0.006461437	-0.1813071	16624	FALSE	FALSE	FALSE	TRUE	NA	NA	NA	NA	NA	NA	NA	NA	NA	NA	NA	NA
TNFAIP3	CBX6	1	0	0	0	1	CBX6	-0.005244674	-0.1595498	16625	FALSE	FALSE	FALSE	FALSE	TNFAIP3	CBX6_HUMAN Chromobox protein homolog 6	CBX6	-0.04797303	0.61788715049673	-0.352743462274597	FALSE	6272	98.51	kd	CBX6	-
USP3	HIST1H2BM	1	0	1	0	0	HIST1H2BM	-0.005120319	-0.1573262	16625	FALSE	FALSE	FALSE	TRUE	USP3	H2B1M_HUMAN Histone H2B type 1-M	HIST1H2BM	0.195694472613822	0.000608784143630383	0.989503762244416	FALSE	1226	NA	NA	NA	NA
OTULIN	ILF3	1	0	0	1	0	ILF3	-0.006027466	-0.1735472	16625	FALSE	FALSE	FALSE	FALSE	OTULIN	ILF3_HUMAN Isoform 7 of Interleukin enhancer-binding factor 3	ILF3	-0.369606	3.08043344693396e-12	-2.12446499536925	TRUE	1216	NA	NA	NA	NA
USP9X	MIS18A	1	0	0	1	0	MIS18A	0.004791486	0.01990971	16627	FALSE	FALSE	FALSE	FALSE	USP9X	MS18A_HUMAN Protein Mis18-alpha	MIS18A	-0.3679034	3.98962692083303e-12	-2.11508618982501	TRUE	1794	NA	NA	NA	NA
CYLD	OVCA2	1	0	0	0	1	OVCA2	0.005596023	0.03429587	16629	FALSE	FALSE	FALSE	FALSE	CYLD	OVCA2_HUMAN Ovarian cancer-associated gene 2 protein	OVCA2	0.03689848	0.648197453855231	0.114772917694964	FALSE	8409	90.55	kd	OVCA2	-
USP5	PFKM	1	0	0	1	0	PFKM	-0.006331091	-0.1789764	16629	FALSE	FALSE	FALSE	FALSE	USP5	K6PF_HUMAN Isoform 3 of 6-phosphofructokinase, muscle type	PFKM	0.439006877687602	1.94250009921497e-17	2.32979492498891	TRUE	752	NA	NA	NA	NA
USP4	TFG	1	0	1	0	0	TFG	0.005939518	0.04043801	16629	FALSE	FALSE	TRUE	FALSE	USP4	TFG_HUMAN Protein TFG	TFG	0.23913992084062	1.83152783342605e-05	1.22882386720246	FALSE	2913	NA	NA	NA	NA
USP16	ANKRD17	1	0	0	1	0	ANKRD17	0.005630521	0.03491275	16629	FALSE	FALSE	FALSE	FALSE	USP16	ANR17_HUMAN Ankyrin repeat domain-containing protein 17	ANKRD17	0.4227561	4.15908534220332e-16	2.24027719688206	TRUE	689	NA	NA	NA	NA
USP1	MYH9	1	0	1	0	0	MYH9	0.005792863	0.03781563	16630	TRUE	TRUE	FALSE	TRUE	USP1	MYH9_HUMAN Myosin-9	MYH9	-0.153245133648546	0.0167022205345663	-0.932636913086874	FALSE	3038	NA	NA	NA	NA
CYLD	DIMT1	1	0	1	0	0	DIMT1	0.005595057	0.0342786	16630	TRUE	FALSE	FALSE	TRUE	CYLD	DIM1_HUMAN Probable dimethyladenosine transferase	DIMT1	0.04080742	0.609837379626742	0.136305390468433	FALSE	8253	NA	NA	NA	NA
OTULIN	COMMD4	1	0	0	1	0	COMMD4	0.006003266	0.0415779	16631	FALSE	FALSE	FALSE	FALSE	OTULIN	COMD4_HUMAN COMM domain-containing protein 4	COMMD4	0.4289288	3.1552494564142e-16	2.27427963608266	TRUE	611	NA	NA	NA	NA
USP1	HSP90B1	1	0	1	0	0	HSP90B1	-0.005792085	-0.1693382	16632	FALSE	FALSE	TRUE	FALSE	USP1	ENPL_HUMAN Endoplasmin	HSP90B1	0.0357676930441108	0.643536418084389	0.108543955536353	FALSE	8238	NA	NA	NA	NA
USP32	POLR2C	1	0	0	1	0	POLR2C	0.005443149	0.0315623	16632	FALSE	FALSE	FALSE	FALSE	USP32	RPB3_HUMAN DNA-directed RNA polymerase II subunit RPB3	POLR2C	-0.4050582	2.0808372229235e-13	-2.31975413545828	TRUE	513	NA	NA	NA	NA
USP16	LCLAT1	1	0	0	1	0	LCLAT1	0.005623309	0.03478379	16633	FALSE	FALSE	FALSE	FALSE	USP16	LCLT1_HUMAN Lysocardiolipin acyltransferase 1	LCLAT1	-0.4235199	3.6135372152911e-16	-2.42145077255221	TRUE	684	NA	NA	NA	NA
USP36	TOP1	1	0	1	0	0	TOP1	-0.005585633	-0.1656466	16633	FALSE	FALSE	TRUE	FALSE	USP36	TOP1_HUMAN DNA topoisomerase 1	TOP1	0.2804015	3.14500297523527e-07	1.4561140865048	FALSE	483	NA	NA	NA	NA
USP10	EIF4G3	1	0	1	0	0	EIF4G3	0.004884953	0.02158102	16633	TRUE	TRUE	FALSE	TRUE	USP10	IF4G3_HUMAN Eukaryotic translation initiation factor 4 gamma 3	EIF4G3	0.03557129	0.616153831770031	0.107462065509916	FALSE	7555	NA	NA	NA	NA
USP10	EIF4G3	1	0	1	0	0	EIF4G3	0.004884953	0.02158102	16633	TRUE	TRUE	FALSE	TRUE	USP10	B1AN89_HUMAN Eukaryotic translation initiation factor 4 gamma 3	EIF4G3	-0.0194418	0.882059654814973	-0.195578621379473	FALSE	8858	NA	NA	NA	NA
EIF3H	ARPC4	1	0	0	1	0	ARPC4	0.005538368	0.03326493	16634	FALSE	FALSE	FALSE	FALSE	EIF3H	ARPC4_HUMAN Isoform 3 of Actin-related protein 2/3 complex subunit 4	ARPC4	0.5274161	3.97594859513346e-26	2.81679886272275	TRUE	168	NA	NA	NA	NA
USP38	BAG1	1	0	0	1	0	BAG1	-0.005951878	-0.1721955	16634	FALSE	FALSE	FALSE	FALSE	USP38	BAG1_HUMAN BAG family molecular chaperone regulator 1	BAG1	0.4053659	8.68655565835167e-08	2.14448293858565	TRUE	281	NA	NA	NA	NA
ATXN3	FARSA	1	0	0	1	0	FARSA	-0.006113132	-0.175079	16634	FALSE	FALSE	FALSE	FALSE	ATXN3	SYFA_HUMAN Phenylalanine--tRNA ligase alpha subunit	FARSA	0.4592228	9.22836501723784e-19	2.44115473014895	TRUE	135	NA	NA	NA	NA
USP16	AARS	1	0	0	1	0	AARS	-0.005618244	-0.1662297	16634	FALSE	FALSE	FALSE	FALSE	USP16	SYAC_HUMAN Alanine--tRNA ligase, cytoplasmic	AARS	0.3898585	1.25394026318298e-13	2.05906012107315	TRUE	1007	NA	NA	NA	NA
USP39	EIF3L	1	0	0	1	0	EIF3L	0.007150473	0.06209144	16635	FALSE	FALSE	FALSE	FALSE	USP39	EIF3L_HUMAN Eukaryotic translation initiation factor 3 subunit L	EIF3L	0.424478	3.02817233828395e-16	2.24976231685541	TRUE	726	NA	NA	NA	NA
COPS5	KAT6B	1	0	0	1	0	KAT6B	0.005161416	0.02652454	16635	FALSE	FALSE	FALSE	FALSE	COPS5	KAT6B_HUMAN Histone acetyltransferase KAT6B	KAT6B	-0.3857354	2.45628862099575e-13	-2.21331411209972	TRUE	588	NA	NA	NA	NA
USP5	PEX16	1	0	0	1	0	PEX16	-0.006304413	-0.1784993	16637	FALSE	FALSE	FALSE	FALSE	USP5	PEX16_HUMAN Isoform 2 of Peroxisomal membrane protein PEX16	PEX16	-0.356135897726501	1.29038975205004e-10	-2.05026467240191	TRUE	1617	NA	NA	NA	NA
USP16	UBE2M	1	0	0	1	0	UBE2M	0.005609429	0.03453559	16637	FALSE	FALSE	FALSE	FALSE	USP16	UBC12_HUMAN NEDD8-conjugating enzyme Ubc12	UBE2M	0.5653854	9.96194726363823e-31	3.02595349760527	TRUE	49	NA	NA	NA	NA
PSMD14	ZNF395	1	0	0	0	1	ZNF395	0.006377383	0.0482676	16638	FALSE	FALSE	FALSE	FALSE	PSMD14	ZN395_HUMAN Zinc finger protein 395	ZNF395	-0.2701175	0.0141310343611801	-1.57643063886256	FALSE	791	-98.21	kd	ZNF395	Zinc fingers, C2H2-type
COPS6	CNOT11	1	0	0	1	0	CNOT11	0.005844195	0.0387335	16638	FALSE	FALSE	FALSE	FALSE	COPS6	CNO11_HUMAN CCR4-NOT transcription complex subunit 11	CNOT11	0.4358753	3.54874103209837e-17	2.31254456778305	TRUE	177	NA	NA	NA	NA
USP48	HSPA1B	1	0	1	0	0	HSPA1B	-0.004811617	-0.1518062	16638	FALSE	FALSE	TRUE	FALSE	NA	NA	NA	NA	NA	NA	NA	NA	NA	NA	NA	NA
USP8	TOR1A	1	0	0	0	1	TOR1A	0.005132876	0.02601421	16639	FALSE	FALSE	FALSE	FALSE	USP8	TOR1A_HUMAN Torsin-1A	TOR1A	-0.072470863641841	0.263264439219971	-0.487690260102632	FALSE	7675	95.87	oe	TOR1A	-
PRPF8	HSP90AB1	1	0	1	0	0	HSP90AB1	-0.006452986	-0.181156	16639	TRUE	FALSE	FALSE	TRUE	PRPF8	HS90B_HUMAN Heat shock protein HSP 90-beta	HSP90AB1	0.07638336	0.235001472003403	0.332276154778085	FALSE	7944	NA	NA	NA	NA
USP1	NPAT	1	0	0	1	0	NPAT	0.005765176	0.03732055	16640	FALSE	FALSE	FALSE	FALSE	USP1	NPAT_HUMAN Protein NPAT	NPAT	0.435095939419498	8.89126145267846e-15	2.30825144471634	TRUE	76	NA	NA	NA	NA
COPS6	MON2	1	0	0	1	0	MON2	-0.005837229	-0.1701455	16640	FALSE	FALSE	FALSE	FALSE	COPS6	B9EGP5_HUMAN MON2 protein	MON2	0.4561414	6.33079957778571e-19	2.42418077772088	TRUE	120	NA	NA	NA	NA
PAN2	PDE6C	1	0	0	1	0	PDE6C	0.005101655	0.02545594	16640	FALSE	FALSE	FALSE	FALSE	PAN2	PDE6C_HUMAN Cone cGMP-specific 3',5'-cyclic phosphodiesterase subunit alpha'	PDE6C	-0.3747044	9.19386424801499e-05	-2.15254963191733	TRUE	227	NA	NA	NA	NA
USP24	SMYD5	1	0	0	1	0	SMYD5	-0.005282445	-0.1602252	16640	FALSE	FALSE	FALSE	FALSE	USP24	SMYD5_HUMAN SET and MYND domain-containing protein 5	SMYD5	0.5495548	9.96298978453106e-27	2.93875032654414	TRUE	147	NA	NA	NA	NA
USPL1	MAP3K4	1	0	0	0	1	MAP3K4	0.004814365	0.02031882	16641	FALSE	FALSE	FALSE	FALSE	NA	NA	NA	NA	NA	NA	NA	NA	92.73	kd	MAP3K4	MAPKKK:STE11 family
USP39	RINT1	1	0	0	1	0	RINT1	0.007129328	0.06171335	16641	FALSE	FALSE	FALSE	FALSE	USP39	RINT1_HUMAN RAD50-interacting protein 1	RINT1	0.5166372	6.34653808104556e-25	2.75742308034237	TRUE	247	NA	NA	NA	NA
USP9X	NADSYN1	1	0	0	1	0	NADSYN1	-0.004738025	-0.1504903	16641	FALSE	FALSE	FALSE	FALSE	USP9X	NADE_HUMAN Glutamine-dependent NAD(+) synthetase	NADSYN1	0.4094414	4.74405255888433e-14	2.16693291039086	TRUE	1417	NA	NA	NA	NA
USP32	NSL1	1	0	0	1	0	NSL1	-0.005387613	-0.1621058	16641	FALSE	FALSE	FALSE	FALSE	USP32	NSL1_HUMAN Kinetochore-associated protein NSL1 homolog	NSL1	-0.4014102	3.66152271537899e-13	-2.29965905580046	TRUE	544	NA	NA	NA	NA
USP4	TJP1	1	0	0	1	0	TJP1	0.005887154	0.03950167	16642	FALSE	FALSE	FALSE	FALSE	USP4	H0Y3R8_HUMAN Tight junction protein ZO-1 (Fragment)	TJP1	-0.389140584505483	4.34147585264762e-05	-2.23207163783635	TRUE	483	NA	NA	NA	NA
USP4	TJP1	1	0	0	1	0	TJP1	0.005887154	0.03950167	16642	FALSE	FALSE	FALSE	FALSE	USP4	ZO1_HUMAN Isoform Short of Tight junction protein ZO-1	TJP1	-0.381038478626813	5.21497482254298e-13	-2.1874410284537	TRUE	566	NA	NA	NA	NA
USP4	TJP1	1	0	0	1	0	TJP1	0.005887154	0.03950167	16642	FALSE	FALSE	FALSE	FALSE	USP4	H0Y3R8_HUMAN Tight junction protein ZO-1 (Fragment)	TJP1	-0.389140584505483	4.34147585264762e-05	-2.23207163783635	TRUE	483	NA	NA	NA	NA
USP4	TJP1	1	0	0	1	0	TJP1	0.005887154	0.03950167	16642	FALSE	FALSE	FALSE	FALSE	USP4	ZO1_HUMAN Isoform Short of Tight junction protein ZO-1	TJP1	-0.381038478626813	5.21497482254298e-13	-2.1874410284537	TRUE	566	NA	NA	NA	NA
OTUD6B	TMEM9	1	0	0	1	0	TMEM9	-0.005025922	-0.1556382	16642	FALSE	FALSE	FALSE	FALSE	OTUD6B	B1ALM5_HUMAN Transmembrane protein 9	TMEM9	-0.3546226	1.58055476420817e-10	-2.04192864214971	TRUE	2265	NA	NA	NA	NA
USP8	PRPF19	1	0	0	1	0	PRPF19	0.005114351	0.02568296	16643	FALSE	FALSE	FALSE	FALSE	USP8	PRP19_HUMAN Pre-mRNA-processing factor 19	PRPF19	-0.43487260054144	4.30333588918728e-17	-2.48398734648629	TRUE	467	NA	NA	NA	NA
ZRANB1	IQUB	1	0	1	0	0	IQUB	0.005991919	0.04137501	16644	FALSE	FALSE	FALSE	TRUE	NA	NA	NA	NA	NA	NA	NA	NA	NA	NA	NA	NA
USP5	CUTA	1	0	0	1	0	CUTA	-0.006255587	-0.1776263	16644	FALSE	FALSE	FALSE	FALSE	USP5	CUTA_HUMAN Isoform A of Protein CutA	CUTA	0.483741393882204	5.2319223480278e-21	2.57621588616882	TRUE	479	NA	NA	NA	NA
PRPF8	LAP3	1	0	0	1	0	LAP3	-0.006433714	-0.1808114	16645	FALSE	FALSE	FALSE	FALSE	PRPF8	AMPL_HUMAN Cytosol aminopeptidase	LAP3	-0.4205224	6.25096027400987e-16	-2.40493898492219	TRUE	1264	NA	NA	NA	NA
USP15	IVNS1ABP	1	0	1	0	0	IVNS1ABP	-0.005265616	-0.1599243	16645	TRUE	TRUE	FALSE	TRUE	USP15	NS1BP_HUMAN Influenza virus NS1A-binding protein	IVNS1ABP	0.0951296	0.127690157622157	0.435540186051249	FALSE	7233	NA	NA	NA	NA
USP8	RAB3GAP1	1	0	0	1	0	RAB3GAP1	0.005077102	0.02501689	16647	FALSE	FALSE	FALSE	FALSE	USP8	RB3GP_HUMAN Rab3 GTPase-activating protein catalytic subunit	RAB3GAP1	0.504298951736849	1.36050566774108e-23	2.68945759742408	TRUE	148	NA	NA	NA	NA
USP39	NUFIP2	1	0	0	1	0	NUFIP2	0.007099005	0.06117114	16647	FALSE	FALSE	FALSE	FALSE	USP39	NUFP2_HUMAN Nuclear fragile X mental retardation-interacting protein 2	NUFIP2	-0.4152191	1.63072490057973e-15	-2.37572565269925	TRUE	794	NA	NA	NA	NA
USP8	DYNC1H1	1	0	0	1	0	DYNC1H1	0.00505934	0.02469929	16649	FALSE	FALSE	FALSE	FALSE	USP8	DYHC1_HUMAN Cytoplasmic dynein 1 heavy chain 1	DYNC1H1	0.539904009202663	1.42022931620298e-27	2.88558875586613	TRUE	63	NA	NA	NA	NA
VCPIP1	GIT2	1	0	0	1	0	GIT2	-0.004837382	-0.1522669	16651	FALSE	FALSE	FALSE	FALSE	VCPIP1	GIT2_HUMAN ARF GTPase-activating protein GIT2	GIT2	0.4105638	3.71747239125576e-15	2.17311567283821	TRUE	254	NA	NA	NA	NA
STAMBP	BOP1	1	0	0	1	0	BOP1	0.004501074	0.01471677	16653	FALSE	FALSE	FALSE	FALSE	STAMBP	BOP1_HUMAN Ribosome biogenesis protein BOP1	BOP1	-0.3589855	1.50574870735829e-11	-2.06596176250034	TRUE	1095	NA	NA	NA	NA
USP9X	STAT3	1	0	0	1	0	STAT3	-0.00471171	-0.1500197	16653	FALSE	FALSE	FALSE	FALSE	USP9X	STAT3_HUMAN Isoform Del-701 of Signal transducer and activator of transcription 3	STAT3	0.473642879507988	1.57225113706425e-20	2.52058802137292	TRUE	904	NA	NA	NA	NA
OTUD6B	LMAN2L	1	0	0	1	0	LMAN2L	-0.004988317	-0.1549658	16654	FALSE	FALSE	FALSE	FALSE	OTUD6B	LMA2L_HUMAN VIP36-like protein	LMAN2L	-0.5646133	6.45474473007802e-30	-3.19866653795567	TRUE	242	NA	NA	NA	NA
USP39	FKBPL	1	0	0	1	0	FKBPL	-0.007065103	-0.1921015	16655	FALSE	FALSE	FALSE	FALSE	USP39	FKBPL_HUMAN FK506-binding protein-like	FKBPL	-0.4427718	2.49940765160639e-15	-2.52750024186807	TRUE	610	NA	NA	NA	NA
OTUD6B	LAMA1	1	0	0	1	0	LAMA1	-0.0049857	-0.154919	16655	FALSE	FALSE	FALSE	FALSE	OTUD6B	LAMA1_HUMAN Laminin subunit alpha-1	LAMA1	-0.3602108	4.37249104253321e-10	-2.07271135161895	TRUE	2181	NA	NA	NA	NA
BAP1	RPS16	1	0	1	0	0	RPS16	-0.004459597	-0.1455116	16655	FALSE	FALSE	TRUE	FALSE	BAP1	RS16_HUMAN 40S ribosomal protein S16	RPS16	-0.211278337277485	0.000189513227439664	-1.25231395522549	FALSE	2999	NA	NA	NA	NA
OTUD5	PFDN1	1	0	0	1	0	PFDN1	0.004265591	0.01050602	16656	FALSE	FALSE	FALSE	FALSE	OTUD5	PFD1_HUMAN Prefoldin subunit 1	PFDN1	0.4807911	3.07699397733231e-20	2.55996413436595	TRUE	59	NA	NA	NA	NA
USP1	LGALS7	1	0	1	0	0	LGALS7	0.005706374	0.03626909	16656	TRUE	FALSE	FALSE	TRUE	NA	NA	NA	NA	NA	NA	NA	NA	NA	NA	NA	NA
USP7	RPS19	1	0	1	0	0	RPS19	0.005482384	0.03226386	16656	FALSE	FALSE	TRUE	FALSE	USP7	RS19_HUMAN 40S ribosomal protein S19	RPS19	-0.0958692498398706	0.124380665217571	-0.616580730089941	FALSE	5571	NA	NA	NA	NA
USP16	APLP2	1	0	0	1	0	APLP2	-0.005537459	-0.1647852	16656	FALSE	FALSE	FALSE	FALSE	USP16	APLP2_HUMAN Amyloid-like protein 2	APLP2	-0.3800833	6.06679056217789e-13	-2.18217940822529	TRUE	1130	NA	NA	NA	NA
USP53	NOP2	1	0	0	1	0	NOP2	-0.00625516	-0.1776186	16658	FALSE	FALSE	FALSE	FALSE	USP53	NOP2_HUMAN Isoform 4 of Putative ribosomal RNA methyltransferase NOP2	NOP2	-0.3778931	4.07017962800519e-05	-2.1701146485031	TRUE	58	NA	NA	NA	NA
USP9X	SSB	1	0	1	0	0	SSB	0.004707774	0.01841283	16658	FALSE	FALSE	TRUE	FALSE	USP9X	LA_HUMAN Lupus La protein	SSB	0.171059613218206	0.00317944826631957	0.853802155360109	FALSE	4977	NA	NA	NA	NA
USP14	TXLNG	1	0	0	1	0	TXLNG	-0.00455879	-0.1472853	16659	FALSE	FALSE	FALSE	FALSE	USP14	TXLNG_HUMAN Gamma-taxilin	TXLNG	0.4638235	1.28830891968593e-19	2.46649777647069	TRUE	275	NA	NA	NA	NA
USP39	ZNF318	1	0	1	0	0	ZNF318	0.007047595	0.06025187	16659	FALSE	FALSE	TRUE	FALSE	USP39	ZN318_HUMAN Zinc finger protein 318	ZNF318	-0.08461134	0.182332753057463	-0.554566312597428	FALSE	7273	NA	NA	NA	NA
UCHL3	MGAT2	1	0	0	1	0	MGAT2	-0.005771942	-0.1689781	16659	FALSE	FALSE	FALSE	FALSE	UCHL3	MGAT2_HUMAN Alpha-1,6-mannosyl-glycoprotein 2-beta-N-acetylglucosaminyltransferase	MGAT2	-0.348947353928038	6.38165487240988e-11	-2.01066643768322	TRUE	1970	NA	NA	NA	NA
USP16	ESR1	1	0	1	0	0	ESR1	0.005531132	0.03313553	16659	TRUE	FALSE	FALSE	TRUE	NA	NA	NA	NA	NA	NA	NA	NA	NA	NA	NA	NA
USP16	ANKRD49	1	0	0	1	0	ANKRD49	0.00553064	0.03312674	16660	FALSE	FALSE	FALSE	FALSE	USP16	ANR49_HUMAN Ankyrin repeat domain-containing protein 49	ANKRD49	0.4602652	4.99973630917456e-10	2.44689681102486	TRUE	430	NA	NA	NA	NA
OTUD6B	CTR9	1	0	0	1	0	CTR9	-0.004964817	-0.1545456	16660	FALSE	FALSE	FALSE	FALSE	OTUD6B	CTR9_HUMAN RNA polymerase-associated protein CTR9 homolog	CTR9	-0.4218262	1.13956928117217e-15	-2.41212099283279	TRUE	1294	NA	NA	NA	NA
USP24	ATE1	1	0	0	1	0	ATE1	0.00522243	0.02761555	16660	FALSE	FALSE	FALSE	FALSE	USP24	ATE1_HUMAN Arginyl-tRNA--protein transferase 1	ATE1	0.4192472	7.87969493086566e-16	2.22094835230659	TRUE	798	NA	NA	NA	NA
USP8	PPP5C	1	0	0	1	0	PPP5C	-0.005025429	-0.1556294	16661	FALSE	FALSE	FALSE	FALSE	USP8	PPP5_HUMAN Serine/threonine-protein phosphatase 5	PPP5C	0.515613439502994	8.22618585041737e-25	2.75178367553484	TRUE	118	NA	NA	NA	NA
USP2	SPDYE4	1	0	1	0	0	SPDYE4	0.005207609	0.02735053	16661	FALSE	FALSE	FALSE	TRUE	NA	NA	NA	NA	NA	NA	NA	NA	NA	NA	NA	NA
USP10	PSMG1	1	0	1	0	0	PSMG1	0.004797056	0.02000932	16661	FALSE	FALSE	TRUE	FALSE	USP10	PSMG1_HUMAN Proteasome assembly chaperone 1	PSMG1	0.07317229	0.258009501168745	0.314587912607905	FALSE	4889	NA	NA	NA	NA
VCPIP1	AP3M1	1	0	0	1	0	AP3M1	0.004806618	0.02018028	16663	FALSE	FALSE	FALSE	FALSE	VCPIP1	AP3M1_HUMAN AP-3 complex subunit mu-1	AP3M1	0.4420617	1.07293042115766e-17	2.34662247370276	TRUE	115	NA	NA	NA	NA
BRCC3	RFC4	1	0	1	0	0	RFC4	0.005228843	0.02773022	16663	FALSE	FALSE	TRUE	FALSE	BRCC3	RFC4_HUMAN Replication factor C subunit 4	RFC4	0.04777274	0.485259765929999	0.1746739925085	FALSE	7146	NA	NA	NA	NA
USP32	ARAF	1	0	0	1	0	ARAF	-0.005313321	-0.1607773	16663	FALSE	FALSE	FALSE	FALSE	USP32	ARAF_HUMAN Serine/threonine-protein kinase A-Raf	ARAF	0.4682265	1.00018966473048e-17	2.490751788459	TRUE	150	NA	NA	NA	NA
CYLD	GPR62	1	0	0	0	1	GPR62	-0.005464055	-0.1634726	16664	FALSE	FALSE	FALSE	FALSE	NA	NA	NA	NA	NA	NA	NA	NA	99.84	kd	GPR62	GPCR / Class A : Orphans
PSMD7	PRPSAP1	1	0	0	1	0	PRPSAP1	-0.007149646	-0.1936132	16665	FALSE	FALSE	FALSE	FALSE	PSMD7	KPRA_HUMAN Isoform 2 of Phosphoribosyl pyrophosphate synthase-associated protein 1	PRPSAP1	0.4636941	1.32283040418001e-19	2.46578497402888	TRUE	75	NA	NA	NA	NA
EIF3H	ANAPC16	1	0	0	1	0	ANAPC16	0.005447252	0.03163565	16665	FALSE	FALSE	FALSE	FALSE	EIF3H	APC16_HUMAN Anaphase-promoting complex subunit 16	ANAPC16	-0.3881897	2.680944224959e-12	-2.22683367185964	TRUE	944	NA	NA	NA	NA
USP16	TGM1	1	0	1	0	0	TGM1	-0.005504531	-0.1641964	16666	FALSE	FALSE	TRUE	FALSE	NA	NA	NA	NA	NA	NA	NA	NA	NA	NA	NA	NA
OTUD6B	EIF4EBP1	1	0	0	1	0	EIF4EBP1	-0.004949417	-0.1542702	16666	FALSE	FALSE	FALSE	FALSE	OTUD6B	4EBP1_HUMAN Eukaryotic translation initiation factor 4E-binding protein 1	EIF4EBP1	0.6184645	7.16839643980952e-33	3.31834076259021	TRUE	90	NA	NA	NA	NA
BAP1	RAD23A	1	0	0	1	0	RAD23A	-0.004415634	-0.1447255	16667	FALSE	FALSE	FALSE	FALSE	BAP1	RD23A_HUMAN UV excision repair protein RAD23 homolog A	RAD23A	-0.377118424608618	9.68298883547431e-13	-2.16584733389269	TRUE	387	NA	NA	NA	NA
OTUD6B	LMAN2	1	0	0	1	0	LMAN2	-0.00494553	-0.1542007	16668	FALSE	FALSE	FALSE	FALSE	OTUD6B	LMAN2_HUMAN Vesicular integral-membrane protein VIP36	LMAN2	-0.3730167	3.45787071879062e-12	-2.14325290331577	TRUE	1996	NA	NA	NA	NA
USP10	CD84	1	0	0	1	0	CD84	-0.004778152	-0.1512078	16668	FALSE	FALSE	FALSE	FALSE	USP10	SLAF5_HUMAN SLAM family member 5	CD84	-0.3567288	0.000701730938952815	-2.05353068622188	TRUE	11	NA	NA	NA	NA
BRCC3	MCM2	1	0	1	0	0	MCM2	0.005218336	0.02754233	16669	TRUE	TRUE	FALSE	TRUE	BRCC3	MCM2_HUMAN DNA replication licensing factor MCM2	MCM2	0.1313897	0.028201800796662	0.635279659159884	FALSE	3138	NA	NA	NA	NA
ZRANB1	ZNF462	1	0	0	0	1	ZNF462	0.005850693	0.03884971	16670	FALSE	FALSE	FALSE	FALSE	NA	NA	NA	NA	NA	NA	NA	NA	90.16	kd	ZNF462	Zinc fingers, C2H2-type
USP34	NUP85	1	0	0	1	0	NUP85	0.005104761	0.02551147	16670	FALSE	FALSE	FALSE	FALSE	USP34	NUP85_HUMAN Nuclear pore complex protein Nup85	NUP85	0.3888368	2.98849291151616e-13	2.05343206655386	TRUE	92	NA	NA	NA	NA
USP8	PPP2R5D	1	0	0	1	0	PPP2R5D	0.004970127	0.02310404	16671	FALSE	FALSE	FALSE	FALSE	USP8	2A5D_HUMAN Serine/threonine-protein phosphatase 2A 56 kDa regulatory subunit delta isoform	PPP2R5D	0.484654283813289	1.35485072523491e-21	2.58124455828613	TRUE	222	NA	NA	NA	NA
USP16	SMUG1	1	0	0	1	0	SMUG1	0.005477028	0.0321681	16671	FALSE	FALSE	FALSE	FALSE	USP16	SMUG1_HUMAN Single-strand selective monofunctional uracil DNA glycosylase	SMUG1	0.3817494	1.45741363400027e-09	2.01439098443577	TRUE	1106	NA	NA	NA	NA
ZRANB1	CTLA4	1	0	0	0	1	CTLA4	-0.005840966	-0.1702123	16672	FALSE	FALSE	FALSE	FALSE	NA	NA	NA	NA	NA	NA	NA	NA	99.95	kd	CTLA4	CD molecules
STAMBP	ACBD6	1	0	0	1	0	ACBD6	-0.004442406	-0.1452042	16672	FALSE	FALSE	FALSE	FALSE	STAMBP	ACBD6_HUMAN Acyl-CoA-binding domain-containing protein 6	ACBD6	0.4987104	5.16764556430608e-23	2.6586729504055	TRUE	167	NA	NA	NA	NA
USP4	HNRNPC	1	0	1	0	0	HNRNPC	0.005761909	0.03726214	16672	FALSE	FALSE	TRUE	FALSE	USP4	HNRPC_HUMAN Heterogeneous nuclear ribonucleoproteins C1/C2	HNRNPC	-0.342730114300183	1.51928940758424e-10	-1.97641865106768	FALSE	963	NA	NA	NA	NA
USP4	HNRNPC	1	0	1	0	0	HNRNPC	0.005761909	0.03726214	16672	FALSE	FALSE	TRUE	FALSE	USP4	B4DY08_HUMAN Heterogeneous nuclear ribonucleoproteins C1/C2	HNRNPC	-0.20468596929677	0.000314183578224615	-1.21599976670957	FALSE	3828	NA	NA	NA	NA
USP42	TAF5	1	0	0	1	0	TAF5	-0.005551261	-0.165032	16672	FALSE	FALSE	FALSE	FALSE	USP42	TAF5_HUMAN Transcription initiation factor TFIID subunit 5	TAF5	0.4194879	8.98002583659131e-15	2.22227425298467	TRUE	37	NA	NA	NA	NA
USP9X	NDUFA5	1	0	0	1	0	NDUFA5	-0.004656613	-0.1490345	16672	FALSE	FALSE	FALSE	FALSE	USP9X	NDUA5_HUMAN NADH dehydrogenase [ubiquinone] 1 alpha subcomplex subunit 5	NDUFA5	-0.4390625	1.92152956011135e-17	-2.50706748995614	TRUE	1170	NA	NA	NA	NA
BAP1	HIRA	1	0	0	1	0	HIRA	0.004394971	0.01281952	16672	FALSE	FALSE	FALSE	FALSE	BAP1	HIRA_HUMAN Protein HIRA	HIRA	0.417641075185154	1.05352518132025e-15	2.21210098221484	TRUE	172	NA	NA	NA	NA
STAMBP	NOP56	1	0	0	1	0	NOP56	0.004439947	0.01362374	16673	FALSE	FALSE	FALSE	FALSE	STAMBP	NOP56_HUMAN Nucleolar protein 56	NOP56	-0.447661	3.52024468564569e-18	-2.55443249610683	TRUE	387	NA	NA	NA	NA
USP47	SAP30L	1	0	0	1	0	SAP30L	-0.005445435	-0.1631397	16673	FALSE	FALSE	FALSE	FALSE	USP47	SP30L_HUMAN Histone deacetylase complex subunit SAP30L	SAP30L	-0.4295478	1.17757551723212e-16	-2.4546555781085	TRUE	869	NA	NA	NA	NA
USP4	EIF2B3	1	0	0	1	0	EIF2B3	-0.005758803	-0.1687431	16673	FALSE	FALSE	FALSE	FALSE	USP4	EI2BG_HUMAN Translation initiation factor eIF-2B subunit gamma	EIF2B3	0.464472920240869	1.12257352408783e-19	2.4700751206241	TRUE	113	NA	NA	NA	NA
OTUD6B	RPIA	1	0	0	1	0	RPIA	-0.00493382	-0.1539913	16673	FALSE	FALSE	FALSE	FALSE	OTUD6B	RPIA_HUMAN Ribose-5-phosphate isomerase	RPIA	0.4876109	2.21166073353021e-21	2.59753113662757	TRUE	658	NA	NA	NA	NA
PRPF8	DAD1	1	0	0	1	0	DAD1	0.006326277	0.04735377	16674	FALSE	FALSE	FALSE	FALSE	PRPF8	DAD1_HUMAN Dolichyl-diphosphooligosaccharide--protein glycosyltransferase subunit DAD1	DAD1	0.5755462	2.58752596706e-31	3.08192446399428	TRUE	241	NA	NA	NA	NA
ZRANB1	BLMH	1	0	0	0	1	BLMH	0.005823914	0.03837086	16675	FALSE	FALSE	FALSE	FALSE	NA	NA	NA	NA	NA	NA	NA	NA	-98.13	kd	BLMH	-
CYLD	UBC	1	0	1	0	0	UBC	-0.005427516	-0.1628193	16675	TRUE	FALSE	FALSE	TRUE	NA	NA	NA	NA	NA	NA	NA	NA	NA	NA	NA	NA
USP16	LRRC8A	1	0	0	1	0	LRRC8A	-0.005455133	-0.1633131	16675	FALSE	FALSE	FALSE	FALSE	USP16	LRC8A_HUMAN Leucine-rich repeat-containing protein 8A	LRRC8A	-0.3485239	6.77499714771753e-11	-2.0083338334027	TRUE	1586	NA	NA	NA	NA
USP39	DMAP1	1	0	0	1	0	DMAP1	-0.006958812	-0.1902008	16676	FALSE	FALSE	FALSE	FALSE	USP39	DMAP1_HUMAN DNA methyltransferase 1-associated protein 1	DMAP1	0.4557726	6.83064348718528e-19	2.42214923567653	TRUE	530	NA	NA	NA	NA
USP51	MED18	1	0	0	1	0	MED18	0.005282922	0.02869722	16676	FALSE	FALSE	FALSE	FALSE	USP51	MED18_HUMAN Mediator of RNA polymerase II transcription subunit 18	MED18	0.3941097	1.08908247887328e-07	2.08247793977965	TRUE	40	NA	NA	NA	NA
USP10	DSG1	1	0	1	0	0	DSG1	-0.004767462	-0.1510167	16676	FALSE	FALSE	TRUE	FALSE	NA	NA	NA	NA	NA	NA	NA	NA	NA	NA	NA	NA
USP15	FERMT3	1	0	1	0	0	FERMT3	0.005134465	0.02604263	16677	TRUE	TRUE	FALSE	TRUE	USP15	URP2_HUMAN Fermitin family homolog 3	FERMT3	0.3153744	5.46412026538477e-09	1.64876299312891	FALSE	1304	NA	NA	NA	NA
BAP1	NUP85	1	0	0	1	0	NUP85	-0.0043756	-0.1440096	16677	FALSE	FALSE	FALSE	FALSE	BAP1	NUP85_HUMAN Nuclear pore complex protein Nup85	NUP85	0.392605930533151	7.97256676789333e-14	2.07419439613291	TRUE	289	NA	NA	NA	NA
ATXN3	PAK2	1	0	0	1	0	PAK2	-0.005944723	-0.1720676	16678	FALSE	FALSE	FALSE	FALSE	ATXN3	PAK2_HUMAN Serine/threonine-protein kinase PAK 2	PAK2	0.44388	1.91325112733103e-17	2.3566386149697	TRUE	184	NA	NA	NA	NA
OTUD6B	ROMO1	1	0	0	1	0	ROMO1	0.004909894	0.022027	16678	FALSE	FALSE	FALSE	FALSE	OTUD6B	ROMO1_HUMAN Reactive oxygen species modulator 1	ROMO1	-0.3865195	5.39156848155443e-11	-2.21763334235183	TRUE	1776	NA	NA	NA	NA
OTUD6B	DNAAF2	1	0	0	1	0	DNAAF2	-0.004902347	-0.1534286	16679	FALSE	FALSE	FALSE	FALSE	OTUD6B	KTU_HUMAN Protein kintoun	DNAAF2	0.5671798	1.27291596878436e-26	3.03583798525274	TRUE	231	NA	NA	NA	NA
USP14	C9orf72	1	0	0	1	0	C9orf72	0.004482217	0.01437958	16680	FALSE	FALSE	FALSE	FALSE	USP14	CI072_HUMAN Protein C9orf72	C9orf72	0.4611704	4.22872325770409e-06	2.45188312300574	TRUE	286	NA	NA	NA	NA
OTUB1	ADNP	1	0	0	1	0	ADNP	-0.004888527	-0.1531815	16680	FALSE	FALSE	FALSE	FALSE	OTUB1	ADNP_HUMAN Activity-dependent neuroprotector homeobox protein	ADNP	-0.348745	6.56702210840936e-11	-2.00955176709577	TRUE	1413	NA	NA	NA	NA
UCHL3	ARHGAP15	1	0	0	1	0	ARHGAP15	0.005696284	0.03608867	16680	FALSE	FALSE	FALSE	FALSE	UCHL3	RHG15_HUMAN Rho GTPase-activating protein 15	ARHGAP15	0.425388836577621	1.47765166728883e-08	2.25477967803484	TRUE	911	NA	NA	NA	NA
USP9X	ZNRD1	1	0	0	1	0	ZNRD1	0.004613281	0.01672317	16682	FALSE	FALSE	FALSE	FALSE	USP9X	RPA12_HUMAN DNA-directed RNA polymerase I subunit RPA12	ZNRD1	-0.4535078	1.08399398333266e-18	-2.58663970875576	TRUE	1069	NA	NA	NA	NA
USPL1	TAL1	1	0	0	0	1	TAL1	-0.004677181	-0.1494023	16683	FALSE	FALSE	FALSE	FALSE	NA	NA	NA	NA	NA	NA	NA	NA	92.62	kd	TAL1	Basic helix-loop-helix proteins
ATXN3	STRAP	1	0	0	1	0	STRAP	0.005923843	0.04015772	16683	FALSE	FALSE	FALSE	FALSE	ATXN3	STRAP_HUMAN Serine-threonine kinase receptor-associated protein	STRAP	0.4477747	9.00760843514689e-18	2.37809264642345	TRUE	165	NA	NA	NA	NA
USP4	PEPD	1	0	0	1	0	PEPD	-0.005719459	-0.1680396	16683	FALSE	FALSE	FALSE	FALSE	USP4	PEPD_HUMAN Xaa-Pro dipeptidase	PEPD	0.412846071801459	2.48732717728378e-15	2.18568761188731	TRUE	313	NA	NA	NA	NA
OTUD5	PDAP1	1	0	0	1	0	PDAP1	-0.004173223	-0.1403909	16685	FALSE	FALSE	FALSE	FALSE	OTUD5	HAP28_HUMAN 28 kDa heat- and acid-stable phosphoprotein	PDAP1	0.394101	2.63789155538563e-13	2.08243001565875	TRUE	411	NA	NA	NA	NA
COPS5	NHEJ1	1	0	1	0	0	NHEJ1	-0.005006994	-0.1552998	16685	FALSE	FALSE	TRUE	FALSE	COPS5	NHEJ1_HUMAN Non-homologous end-joining factor 1	NHEJ1	0.1967658	0.000563511867798164	0.995405190195305	FALSE	3203	NA	NA	NA	NA
USP13	ESRP1	1	0	0	1	0	ESRP1	-0.006153168	-0.1757949	16685	FALSE	FALSE	FALSE	FALSE	USP13	ESRP1_HUMAN Epithelial splicing regulatory protein 1	ESRP1	-0.3546073	5.04060435206202e-11	-2.04184436179917	TRUE	474	NA	NA	NA	NA
USP16	AARSD1	1	0	0	1	0	AARSD1	0.005405789	0.03089424	16685	FALSE	FALSE	FALSE	FALSE	USP16	AASD1_HUMAN Isoform 3 of Alanyl-tRNA editing protein Aarsd1	AARSD1	0.5368222	3.28116269532747e-27	2.86861254933715	TRUE	100	NA	NA	NA	NA
USP16	AARSD1	1	0	0	1	0	AARSD1	0.005405789	0.03089424	16685	FALSE	FALSE	FALSE	FALSE	USP16	AASD1_HUMAN Alanyl-tRNA editing protein Aarsd1	AARSD1	0.4213562	3.346265958987e-10	2.23256582023377	TRUE	702	NA	NA	NA	NA
USP16	AARSD1	1	0	0	1	0	AARSD1	0.005405789	0.03089424	16685	FALSE	FALSE	FALSE	FALSE	USP16	AASD1_HUMAN Isoform 3 of Alanyl-tRNA editing protein Aarsd1	AARSD1	0.5368222	3.28116269532747e-27	2.86861254933715	TRUE	100	NA	NA	NA	NA
USP16	AARSD1	1	0	0	1	0	AARSD1	0.005405789	0.03089424	16685	FALSE	FALSE	FALSE	FALSE	USP16	AASD1_HUMAN Alanyl-tRNA editing protein Aarsd1	AARSD1	0.4213562	3.346265958987e-10	2.23256582023377	TRUE	702	NA	NA	NA	NA
USP9X	PSME4	1	0	0	1	0	PSME4	-0.004601973	-0.1480575	16685	FALSE	FALSE	FALSE	FALSE	USP9X	PSME4_HUMAN Proteasome activator complex subunit 4	PSME4	0.4771809	7.2196102664082e-21	2.54007727675065	TRUE	875	NA	NA	NA	NA
USP32	MAPK3	1	0	0	1	0	MAPK3	-0.005193493	-0.1586346	16685	FALSE	FALSE	FALSE	FALSE	USP32	MK03_HUMAN Mitogen-activated protein kinase 3	MAPK3	0.4410896	5.21313681474679e-16	2.34126764175776	TRUE	284	NA	NA	NA	NA
UCHL5	TGM3	1	0	1	0	0	TGM3	-0.005411501	-0.1625329	16686	TRUE	FALSE	FALSE	TRUE	NA	NA	NA	NA	NA	NA	NA	NA	NA	NA	NA	NA
COPS5	TAF13	1	0	0	1	0	TAF13	0.005001581	0.02366649	16686	FALSE	FALSE	FALSE	FALSE	COPS5	TAF13_HUMAN Transcription initiation factor TFIID subunit 13	TAF13	-0.3974415	1.50872138832176e-06	-2.27779739389313	TRUE	510	NA	NA	NA	NA
USP28	INTS1	1	0	1	0	0	INTS1	-0.005753323	-0.1686451	16687	FALSE	FALSE	TRUE	FALSE	USP28	INT1_HUMAN Integrator complex subunit 1	INTS1	0.1599094	0.00622710687370876	0.792380986823524	FALSE	2498	NA	NA	NA	NA
USP5	SLC52A2	1	0	0	1	0	SLC52A2	-0.006060348	-0.1741351	16688	FALSE	FALSE	FALSE	FALSE	USP5	S52A2_HUMAN Solute carrier family 52, riboflavin transporter, member 2	SLC52A2	-0.386539918295812	1.32312569549691e-08	-2.21774581693539	TRUE	1210	NA	NA	NA	NA
PRPF8	HIST1H1D	1	0	0	1	0	HIST1H1D	0.006239622	0.04580426	16689	FALSE	FALSE	FALSE	FALSE	PRPF8	H13_HUMAN Histone H1.3	HIST1H1D	0.5189949	3.48639963693756e-25	2.77041051710477	TRUE	501	NA	NA	NA	NA
ZRANB1	TSPYL4	1	0	1	0	0	TSPYL4	-0.005781569	-0.1691502	16689	FALSE	FALSE	FALSE	TRUE	NA	NA	NA	NA	NA	NA	NA	NA	NA	NA	NA	NA
USP47	HAX1	1	0	0	1	0	HAX1	-0.005388294	-0.1621179	16689	FALSE	FALSE	FALSE	FALSE	USP47	HAX1_HUMAN HCLS1-associated protein X-1	HAX1	-0.3626157	8.80887164315341e-12	-2.0859587905085	TRUE	1661	NA	NA	NA	NA
PSMD14	OFD1	1	0	1	0	0	OFD1	-0.006140783	-0.1755734	16691	TRUE	TRUE	FALSE	TRUE	PSMD14	OFD1_HUMAN Oral-facial-digital syndrome 1 protein	OFD1	0.1639399	0.00491123307545911	0.814583075244801	FALSE	2914	NA	NA	NA	NA
PRPF8	BRK1	1	0	0	1	0	BRK1	-0.00622687	-0.1771128	16691	FALSE	FALSE	FALSE	FALSE	PRPF8	BRK1_HUMAN Isoform 2 of Protein BRICK1	BRK1	-0.395554	4.87291739968395e-14	-2.26740006306689	TRUE	1534	NA	NA	NA	NA
USP39	SF3B5	1	0	1	0	0	SF3B5	0.006895859	0.05753863	16691	FALSE	FALSE	FALSE	TRUE	USP39	SF3B5_HUMAN Splicing factor 3B subunit 5	SF3B5	-0.1265213	0.0354810814381375	-0.785428150496495	FALSE	5940	NA	NA	NA	NA
OTUD6B	ARIH2	1	0	0	1	0	ARIH2	-0.004860722	-0.1526843	16691	FALSE	FALSE	FALSE	FALSE	OTUD6B	ARI2_HUMAN E3 ubiquitin-protein ligase ARIH2	ARIH2	0.4074077	1.39948957933706e-14	2.15573023399281	TRUE	1465	NA	NA	NA	NA
PSMD14	GFPT2	1	0	0	0	1	GFPT2	0.006139779	0.04401893	16692	FALSE	FALSE	FALSE	FALSE	PSMD14	GFPT2_HUMAN Glutamine--fructose-6-phosphate aminotransferase [isomerizing] 2	GFPT2	0.1720393	0.013841266730075	0.859198779241649	FALSE	2697	-90.48	kd	GFPT2	-
USP5	GIGYF1	1	0	0	1	0	GIGYF1	0.006044615	0.04231729	16692	FALSE	FALSE	FALSE	FALSE	USP5	PERQ1_HUMAN PERQ amino acid-rich with GYF domain-containing protein 1	GIGYF1	0.515588362261269	8.27536132852137e-25	2.75164553705621	TRUE	335	NA	NA	NA	NA
USP14	HPRT1	1	0	0	1	0	HPRT1	-0.004468107	-0.1456638	16692	FALSE	FALSE	FALSE	FALSE	USP14	HPRT_HUMAN Hypoxanthine-guanine phosphoribosyltransferase	HPRT1	0.4805166	3.42969798741066e-21	2.55845204572394	TRUE	213	NA	NA	NA	NA
USP16	MECR	1	0	0	1	0	MECR	0.00536774	0.03021388	16693	FALSE	FALSE	FALSE	FALSE	USP16	MECR_HUMAN Trans-2-enoyl-CoA reductase, mitochondrial	MECR	-0.357839	1.77976154902103e-11	-2.05964624472959	TRUE	1443	NA	NA	NA	NA
USP15	GOLGB1	1	0	0	1	0	GOLGB1	-0.005103907	-0.1570327	16693	FALSE	FALSE	FALSE	FALSE	USP15	GOGB1_HUMAN Isoform 2 of Golgin subfamily B member 1	GOLGB1	-0.3882794	1.62501686731939e-13	-2.22732778607162	TRUE	517	NA	NA	NA	NA
BRCC3	EFTUD2	1	0	1	0	0	EFTUD2	0.005135365	0.02605872	16693	FALSE	FALSE	TRUE	FALSE	BRCC3	U5S1_HUMAN 116 kDa U5 small nuclear ribonucleoprotein component	EFTUD2	0.1855909	0.00123427581178148	0.933848034036285	FALSE	1696	NA	NA	NA	NA
STAMBP	UFC1	1	0	0	1	0	UFC1	-0.004330927	-0.1432109	16695	FALSE	FALSE	FALSE	FALSE	STAMBP	UFC1_HUMAN Ubiquitin-fold modifier-conjugating enzyme 1	UFC1	0.5227584	1.33484868622222e-25	2.79114183078135	TRUE	100	NA	NA	NA	NA
PAN2	KRT19	1	0	1	0	0	KRT19	0.004888115	0.02163757	16696	TRUE	FALSE	FALSE	TRUE	NA	NA	NA	NA	NA	NA	NA	NA	NA	NA	NA	NA
UCHL3	TMEM185B	1	0	0	1	0	TMEM185B	0.005621128	0.03474479	16696	FALSE	FALSE	FALSE	FALSE	UCHL3	T185B_HUMAN Transmembrane protein 185B	TMEM185B	-0.378139196944929	1.1338845325117e-09	-2.17147027835833	TRUE	1504	NA	NA	NA	NA
USP36	NOP14	1	0	0	1	0	NOP14	0.005348552	0.02987076	16696	FALSE	FALSE	FALSE	FALSE	USP36	NOP14_HUMAN Nucleolar protein 14	NOP14	0.6185366	2.77600167350329e-38	3.31873792685647	TRUE	3	NA	NA	NA	NA
USP24	PRPF40A	1	0	0	1	0	PRPF40A	0.005066086	0.02481992	16696	FALSE	FALSE	FALSE	FALSE	USP24	PR40A_HUMAN Pre-mRNA-processing factor 40 homolog A	PRPF40A	-0.3510845	4.70940053456409e-11	-2.02243894880067	TRUE	1418	NA	NA	NA	NA
USP14	IGBP1	1	0	0	1	0	IGBP1	0.004452697	0.01385172	16697	FALSE	FALSE	FALSE	FALSE	USP14	IGBP1_HUMAN Immunoglobulin-binding protein 1	IGBP1	0.4336736	5.40085105647725e-17	2.30041646008496	TRUE	416	NA	NA	NA	NA
COPS6	CHRNB1	1	0	1	0	0	CHRNB1	0.005595576	0.03428788	16697	FALSE	FALSE	FALSE	TRUE	NA	NA	NA	NA	NA	NA	NA	NA	NA	NA	NA	NA
USP3	HIST1H2BK	1	0	1	0	0	HIST1H2BK	0.004898869	0.02182985	16697	FALSE	FALSE	FALSE	TRUE	NA	NA	NA	NA	NA	NA	NA	NA	NA	NA	NA	NA
ZRANB1	CTH	1	0	0	0	1	CTH	-0.005756929	-0.1687096	16698	FALSE	FALSE	FALSE	FALSE	NA	NA	NA	NA	NA	NA	NA	NA	-99.2	kd	CTH	Hydrogen sulphide synthesis
USP28	CDK9	1	0	1	0	0	CDK9	-0.005726957	-0.1681737	16698	FALSE	FALSE	TRUE	FALSE	USP28	CDK9_HUMAN Isoform 2 of Cyclin-dependent kinase 9	CDK9	0.1188434	0.0500376338192192	0.566168119162397	FALSE	4170	NA	NA	NA	NA
USP30	WFS1	1	0	0	1	0	WFS1	0.005181677	0.02688684	16698	FALSE	FALSE	FALSE	FALSE	USP30	WFS1_HUMAN Wolframin	WFS1	0.4278021	1.63542982354849e-13	2.26807318700085	TRUE	34	NA	NA	NA	NA
BRCC3	TFIP11	1	0	1	0	0	TFIP11	0.005111551	0.02563288	16698	FALSE	FALSE	TRUE	FALSE	BRCC3	TFP11_HUMAN Tuftelin-interacting protein 11	TFIP11	0.06016774	0.365026957109722	0.242952093483995	FALSE	6437	NA	NA	NA	NA
USP7	KLHL8	1	0	1	0	0	KLHL8	0.005319119	0.02934447	16699	TRUE	FALSE	FALSE	TRUE	NA	NA	NA	NA	NA	NA	NA	NA	NA	NA	NA	NA
PRPF8	CREBZF	1	0	0	1	0	CREBZF	-0.006187919	-0.1764163	16699	FALSE	FALSE	FALSE	FALSE	PRPF8	ZHANG_HUMAN CREB/ATF bZIP transcription factor	CREBZF	-0.3962796	1.63798403001e-06	-2.27139704491988	TRUE	1524	NA	NA	NA	NA
USP16	SYS1	1	0	0	1	0	SYS1	-0.005355189	-0.161526	16699	FALSE	FALSE	FALSE	FALSE	USP16	SYS1_HUMAN Protein SYS1 homolog	SYS1	-0.3662032	9.30013982087675e-08	-2.10572060472791	TRUE	1308	NA	NA	NA	NA
USP28	PEBP1	1	0	1	0	0	PEBP1	0.005719025	0.03649531	16700	FALSE	FALSE	TRUE	FALSE	USP28	PEBP1_HUMAN Phosphatidylethanolamine-binding protein 1	PEBP1	-0.3131848	7.16168246173913e-09	-1.8136677068853	FALSE	97	NA	NA	NA	NA
USP5	MND1	1	0	0	1	0	MND1	-0.006010518	-0.1732441	16700	FALSE	FALSE	FALSE	FALSE	USP5	MND1_HUMAN Meiotic nuclear division protein 1 homolog	MND1	0.413330721403172	6.19014276020629e-13	2.18835731373834	TRUE	956	NA	NA	NA	NA
EIF3H	NPEPPS	1	0	0	1	0	NPEPPS	-0.005359679	-0.1616063	16700	FALSE	FALSE	FALSE	FALSE	EIF3H	PSA_HUMAN Puromycin-sensitive aminopeptidase	NPEPPS	0.4166962	1.25193312732861e-15	2.2068961186972	TRUE	704	NA	NA	NA	NA
USP39	CSTF3	1	0	0	1	0	CSTF3	0.006816641	0.05612211	16700	FALSE	FALSE	FALSE	FALSE	USP39	CSTF3_HUMAN Cleavage stimulation factor subunit 3	CSTF3	0.695033	2.9700852209206e-52	3.74011984887841	TRUE	20	NA	NA	NA	NA
OTUD5	FAAP20	1	0	0	1	0	FAAP20	0.004120403	0.007909881	16701	FALSE	FALSE	FALSE	FALSE	OTUD5	FAP20_HUMAN Isoform 2 of Fanconi anemia-associated protein of 20 kDa	FAAP20	0.4070097	7.54894438679912e-06	2.15353784317488	TRUE	342	NA	NA	NA	NA
OTULIN	SZRD1	1	0	0	1	0	SZRD1	-0.005689982	-0.1675125	16701	FALSE	FALSE	FALSE	FALSE	OTULIN	SZRD1_HUMAN SUZ domain-containing protein 1	SZRD1	0.4621619	1.82257944059906e-19	2.45734482023181	TRUE	368	NA	NA	NA	NA
CYLD	FLNA	1	0	1	0	0	FLNA	0.005337367	0.02967077	16702	TRUE	FALSE	TRUE	TRUE	CYLD	FLNA_HUMAN Isoform 2 of Filamin-A	FLNA	0.2177977	0.000718028284851253	1.11125982447578	FALSE	1949	NA	NA	NA	NA
USP13	CTNNA2	1	0	0	1	0	CTNNA2	0.006087698	0.04308766	16702	FALSE	FALSE	FALSE	FALSE	USP13	CTNA2_HUMAN Isoform 5 of Catenin alpha-2	CTNNA2	-0.3556471	4.3534134992068e-11	-2.04757212052401	TRUE	462	NA	NA	NA	NA
PRPF8	UBE2Z	1	0	0	1	0	UBE2Z	0.00618275	0.04478732	16703	FALSE	FALSE	FALSE	FALSE	PRPF8	UBE2Z_HUMAN Ubiquitin-conjugating enzyme E2 Z	UBE2Z	-0.4061563	8.00799307060139e-15	-2.3258030408783	TRUE	1402	NA	NA	NA	NA
STAMBP	SERBP1	1	0	0	1	0	SERBP1	-0.004312322	-0.1428782	16703	FALSE	FALSE	FALSE	FALSE	STAMBP	PAIRB_HUMAN Isoform 3 of Plasminogen activator inhibitor 1 RNA-binding protein	SERBP1	0.4328133	2.63587205115897e-12	2.29567748063605	TRUE	482	NA	NA	NA	NA
STAMBP	SERBP1	1	0	0	1	0	SERBP1	-0.004312322	-0.1428782	16703	FALSE	FALSE	FALSE	FALSE	STAMBP	PAIRB_HUMAN Isoform 2 of Plasminogen activator inhibitor 1 RNA-binding protein	SERBP1	0.3926252	7.94738852651519e-14	2.07430054236955	TRUE	779	NA	NA	NA	NA
STAMBP	SERBP1	1	0	0	1	0	SERBP1	-0.004312322	-0.1428782	16703	FALSE	FALSE	FALSE	FALSE	STAMBP	PAIRB_HUMAN Isoform 3 of Plasminogen activator inhibitor 1 RNA-binding protein	SERBP1	0.4328133	2.63587205115897e-12	2.29567748063605	TRUE	482	NA	NA	NA	NA
STAMBP	SERBP1	1	0	0	1	0	SERBP1	-0.004312322	-0.1428782	16703	FALSE	FALSE	FALSE	FALSE	STAMBP	PAIRB_HUMAN Isoform 2 of Plasminogen activator inhibitor 1 RNA-binding protein	SERBP1	0.3926252	7.94738852651519e-14	2.07430054236955	TRUE	779	NA	NA	NA	NA
USP16	MANBAL	1	0	0	1	0	MANBAL	0.005339378	0.02970673	16703	FALSE	FALSE	FALSE	FALSE	USP16	MANBL_HUMAN Protein MANBAL	MANBAL	-0.3997306	3.45973630323456e-09	-2.29040694620801	TRUE	899	NA	NA	NA	NA
PRPF8	EEF2K	1	0	0	1	0	EEF2K	-0.006177664	-0.1762329	16704	FALSE	FALSE	FALSE	FALSE	PRPF8	EF2K_HUMAN Eukaryotic elongation factor 2 kinase	EEF2K	-0.3659401	9.88998481205372e-12	-2.10427131320983	TRUE	1881	NA	NA	NA	NA
USP32	RPS2	1	0	0	1	0	RPS2	-0.005122571	-0.1573665	16704	FALSE	FALSE	FALSE	FALSE	USP32	RS2_HUMAN 40S ribosomal protein S2	RPS2	0.4760461	7.47621496116081e-19	2.53382620865972	TRUE	109	NA	NA	NA	NA
USP14	RPS6KA2	1	0	0	1	0	RPS6KA2	-0.00441646	-0.1447403	16705	FALSE	FALSE	FALSE	FALSE	USP14	KS6A2_HUMAN Isoform 2 of Ribosomal protein S6 kinase alpha-2	RPS6KA2	0.4149947	1.6982844200962e-15	2.19752337252456	TRUE	516	NA	NA	NA	NA
USP1	RSRP1	1	0	1	0	0	RSRP1	-0.00551281	-0.1643444	16706	TRUE	FALSE	FALSE	TRUE	NA	NA	NA	NA	NA	NA	NA	NA	NA	NA	NA	NA
USP39	FAM53B	1	0	0	1	0	FAM53B	0.006794208	0.05572097	16706	FALSE	FALSE	FALSE	FALSE	USP39	FA53B_HUMAN Protein FAM53B	FAM53B	-0.3687022	0.000124268753618229	-2.11948639531587	TRUE	1224	NA	NA	NA	NA
USP4	DDX46	1	0	1	0	0	DDX46	-0.005617778	-0.1662214	16706	FALSE	FALSE	TRUE	FALSE	USP4	DDX46_HUMAN Probable ATP-dependent RNA helicase DDX46	DDX46	-0.166231551881342	0.00427965596879701	-1.00417285301498	FALSE	4953	NA	NA	NA	NA
USP16	TOR1AIP2	1	0	0	1	0	TOR1AIP2	-0.005336612	-0.1611938	16706	FALSE	FALSE	FALSE	FALSE	USP16	TOIP2_HUMAN Torsin-1A-interacting protein 2	TOR1AIP2	-0.3899041	1.24488743420274e-13	-2.23627747793567	TRUE	1006	NA	NA	NA	NA
OTULIN	UBE2R2	1	0	0	1	0	UBE2R2	-0.005653971	-0.1668686	16707	FALSE	FALSE	FALSE	FALSE	OTULIN	UB2R2_HUMAN Ubiquitin-conjugating enzyme E2 R2	UBE2R2	0.4836261	1.70661825425646e-21	2.57558078755397	TRUE	247	NA	NA	NA	NA
BAP1	LYSMD1	1	0	0	1	0	LYSMD1	-0.004277741	-0.1422598	16707	FALSE	FALSE	FALSE	FALSE	BAP1	LYSM1_HUMAN LysM and putative peptidoglycan-binding domain-containing protein 1	LYSMD1	-0.354412493415485	2.81617527588633e-09	-2.04077126590178	TRUE	571	NA	NA	NA	NA
ZRANB1	GOLIM4	1	0	0	0	1	GOLIM4	-0.005726834	-0.1681715	16708	FALSE	FALSE	FALSE	FALSE	NA	NA	NA	NA	NA	NA	NA	NA	-93.42	kd	GOLIM4	-
COPS5	MTMR9	1	0	0	1	0	MTMR9	-0.004932199	-0.1539624	16708	FALSE	FALSE	FALSE	FALSE	COPS5	MTMR9_HUMAN Myotubularin-related protein 9	MTMR9	0.3995109	4.53221798646762e-12	2.11223055607564	TRUE	492	NA	NA	NA	NA
OTULIN	VARS	1	0	0	1	0	VARS	0.005652099	0.03529859	16708	FALSE	FALSE	FALSE	FALSE	OTULIN	SYVC_HUMAN Valine--tRNA ligase	VARS	0.4101224	4.01501393630439e-15	2.17068421226777	TRUE	782	NA	NA	NA	NA
USP9X	ZNF692	1	0	0	1	0	ZNF692	-0.004538576	-0.1469239	16708	FALSE	FALSE	FALSE	FALSE	USP9X	ZN692_HUMAN Isoform 5 of Zinc finger protein 692	ZNF692	-0.3983952	0.000113680027128863	-2.28305086907669	TRUE	1519	NA	NA	NA	NA
PRPF8	TMEM41A	1	0	0	1	0	TMEM41A	-0.006162141	-0.1759553	16709	FALSE	FALSE	FALSE	FALSE	PRPF8	TM41A_HUMAN Transmembrane protein 41A	TMEM41A	0.4536206	7.61521633869032e-18	2.4102949014047	TRUE	979	NA	NA	NA	NA
COPS5	FAF1	1	0	0	1	0	FAF1	0.004930944	0.02240339	16709	FALSE	FALSE	FALSE	FALSE	COPS5	FAF1_HUMAN FAS-associated factor 1	FAF1	0.4195308	7.48656602972332e-16	2.22251056847736	TRUE	371	NA	NA	NA	NA
OTUB1	RPS2	1	0	0	1	0	RPS2	0.004795429	0.01998021	16710	FALSE	FALSE	FALSE	FALSE	OTUB1	RS2_HUMAN 40S ribosomal protein S2	RPS2	0.380221	5.93861189048809e-13	2.00597176301334	TRUE	1085	NA	NA	NA	NA
COPS5	DEK	1	0	1	0	0	DEK	-0.004921889	-0.153778	16710	TRUE	FALSE	FALSE	TRUE	COPS5	DEK_HUMAN Protein DEK	DEK	-0.1308623	0.0289241802134788	-0.809340634266937	FALSE	4930	NA	NA	NA	NA
USP16	PPP6R1	1	0	0	1	0	PPP6R1	0.005318774	0.0293383	16710	FALSE	FALSE	FALSE	FALSE	USP16	PP6R1_HUMAN Serine/threonine-protein phosphatase 6 regulatory subunit 1	PPP6R1	0.5362945	3.77211842346117e-27	2.86570570352152	TRUE	104	NA	NA	NA	NA
USP36	TRIM26	1	0	1	0	0	TRIM26	-0.00528762	-0.1603177	16710	TRUE	FALSE	FALSE	TRUE	USP36	TRI26_HUMAN Tripartite motif-containing protein 26	TRIM26	-0.2035601	0.000584614485044598	-1.20979789357281	FALSE	1602	NA	NA	NA	NA
OTUD6B	SMARCD3	1	0	0	1	0	SMARCD3	-0.004804876	-0.1516857	16710	FALSE	FALSE	FALSE	FALSE	OTUD6B	SMRD3_HUMAN SWI/SNF-related matrix-associated actin-dependent regulator of chromatin subfamily D member 3	SMARCD3	-0.3516307	6.42240556590119e-08	-2.0254477022297	TRUE	2310	NA	NA	NA	NA
USP32	EHMT1	1	0	0	1	0	EHMT1	0.00510084	0.02544136	16710	FALSE	FALSE	FALSE	FALSE	USP32	EHMT1_HUMAN Histone-lysine N-methyltransferase EHMT1	EHMT1	-0.3931534	1.28536125773033e-12	-2.2541763108118	TRUE	600	NA	NA	NA	NA
USP5	SNX12	1	0	0	1	0	SNX12	0.005942985	0.0405	16711	FALSE	FALSE	FALSE	FALSE	USP5	SNX12_HUMAN Sorting nexin-12	SNX12	0.558877644741092	6.70705803479553e-30	2.99010539992947	TRUE	174	NA	NA	NA	NA
PAN2	ABCF3	1	0	0	1	0	ABCF3	-0.004827968	-0.1520986	16711	FALSE	FALSE	FALSE	FALSE	PAN2	ABCF3_HUMAN ATP-binding cassette sub-family F member 3	ABCF3	0.4208051	8.77525662810688e-14	2.22953007505849	TRUE	90	NA	NA	NA	NA
UCHL3	TMEM9	1	0	0	1	0	TMEM9	0.005560324	0.03365753	16711	FALSE	FALSE	FALSE	FALSE	UCHL3	B1ALM5_HUMAN Transmembrane protein 9	TMEM9	-0.356499164956842	6.89044663230137e-11	-2.05226573707592	TRUE	1844	NA	NA	NA	NA
USP10	RPS27A	1	0	1	0	0	RPS27A	0.004648223	0.01734799	16711	FALSE	FALSE	FALSE	TRUE	USP10	RS27A_HUMAN Ubiquitin-40S ribosomal protein S27a	RPS27A	-0.1439164	0.0150570487380813	-0.88124940053916	FALSE	1609	NA	NA	NA	NA
USP44	PSMC4	1	0	1	0	0	PSMC4	0.005838924	0.03863926	16712	TRUE	FALSE	FALSE	TRUE	NA	NA	NA	NA	NA	NA	NA	NA	NA	NA	NA	NA
USP15	MTMR6	1	0	0	1	0	MTMR6	-0.005038243	-0.1558586	16712	FALSE	FALSE	FALSE	FALSE	USP15	MTMR6_HUMAN Myotubularin-related protein 6	MTMR6	0.3823413	4.2353539918176e-13	2.01765147721248	TRUE	561	NA	NA	NA	NA
ZRANB1	PTPN6	1	0	0	0	1	PTPN6	0.005688737	0.03595372	16713	FALSE	FALSE	FALSE	FALSE	NA	NA	NA	NA	NA	NA	NA	NA	-96.07	kd	PTPN6	Protein tyrosine phosphatases
USP8	FAM45A	1	0	0	1	0	FAM45A	0.004796077	0.0199918	16713	FALSE	FALSE	FALSE	FALSE	USP8	FA45A_HUMAN Protein FAM45A	FAM45A	0.474400107360699	1.33149754849799e-20	2.52475922587383	TRUE	254	NA	NA	NA	NA
USP2	MAP3K2	1	0	1	0	0	MAP3K2	-0.004996454	-0.1551113	16713	TRUE	FALSE	FALSE	TRUE	NA	NA	NA	NA	NA	NA	NA	NA	NA	NA	NA	NA
BRCC3	PALB2	1	0	1	0	0	PALB2	-0.005052017	-0.1561049	16714	FALSE	FALSE	TRUE	FALSE	BRCC3	PALB2_HUMAN Partner and localizer of BRCA2	PALB2	-0.115303	0.24267788014053	-0.723631924584967	FALSE	3739	NA	NA	NA	NA
CYLD	KLF6	1	0	0	0	1	KLF6	-0.005291672	-0.1603902	16715	FALSE	FALSE	FALSE	FALSE	NA	NA	NA	NA	NA	NA	NA	NA	97.13	oe	KLF6	Kruppel-like transcription factors
EIF3H	MAPK14	1	0	0	1	0	MAPK14	-0.005294408	-0.1604391	16715	FALSE	FALSE	FALSE	FALSE	EIF3H	MK14_HUMAN Mitogen-activated protein kinase 14	MAPK14	0.4316452	1.91585777814424e-16	2.28924297884102	TRUE	611	NA	NA	NA	NA
USP48	UBC	1	0	1	0	0	UBC	0.004509262	0.01486318	16715	TRUE	FALSE	FALSE	TRUE	NA	NA	NA	NA	NA	NA	NA	NA	NA	NA	NA	NA
USP28	YWHAZ	1	0	1	0	0	YWHAZ	-0.005633711	-0.1665063	16716	FALSE	FALSE	TRUE	FALSE	USP28	1433Z_HUMAN 14-3-3 protein zeta/delta	YWHAZ	-0.1300542	0.0300621477930639	-0.804889199543395	FALSE	3613	NA	NA	NA	NA
PRPF8	ABAT	1	0	1	0	0	ABAT	-0.006144149	-0.1756336	16716	TRUE	FALSE	FALSE	TRUE	PRPF8	GABT_HUMAN 4-aminobutyrate aminotransferase, mitochondrial	ABAT	0.07822123	0.235370943913808	0.342400097774441	FALSE	7887	NA	NA	NA	NA
USP33	CCDC124	1	0	0	1	0	CCDC124	-0.005650764	-0.1668112	16716	FALSE	FALSE	FALSE	FALSE	USP33	CC124_HUMAN Coiled-coil domain-containing protein 124	CCDC124	-0.3709439	2.51375590408478e-12	-2.13183484379968	TRUE	572	NA	NA	NA	NA
USP16	PTMA	1	0	0	1	0	PTMA	0.005307554	0.02913768	16716	FALSE	FALSE	FALSE	FALSE	USP16	B8ZZW7_HUMAN Thymosin alpha-1	PTMA	0.4727515	1.91052125621751e-20	2.51567783984376	TRUE	343	NA	NA	NA	NA
USP30	ATP2A2	1	0	0	1	0	ATP2A2	-0.005116882	-0.1572647	16716	FALSE	FALSE	FALSE	FALSE	USP30	AT2A2_HUMAN Sarcoplasmic/endoplasmic reticulum calcium ATPase 2	ATP2A2	0.4447613	1.16939577679203e-14	2.36149327333111	TRUE	19	NA	NA	NA	NA
UCHL3	SLC39A8	1	0	0	0	1	SLC39A8	0.005550245	0.0334773	16717	FALSE	FALSE	FALSE	FALSE	UCHL3	S39A8_HUMAN Isoform 3 of Zinc transporter ZIP8	SLC39A8	-0.0649249283480455	0.373528915048617	-0.446123327311642	FALSE	8664	98.18	oe	SLC39A8	SLC39 family of metal ion transporters
PRPF8	ATP2B1	1	0	0	1	0	ATP2B1	0.006142181	0.04406188	16717	FALSE	FALSE	FALSE	FALSE	PRPF8	AT2B1_HUMAN Plasma membrane calcium-transporting ATPase 1	ATP2B1	0.4124819	2.65170076518604e-15	2.18368156436553	TRUE	1344	NA	NA	NA	NA
USP30	DNAJC8	1	0	0	1	0	DNAJC8	-0.005115998	-0.1572489	16717	FALSE	FALSE	FALSE	FALSE	USP30	DNJC8_HUMAN DnaJ homolog subfamily C member 8	DNAJC8	-0.4115111	1.78329075939045e-12	-2.35530006186286	TRUE	50	NA	NA	NA	NA
USP9X	SMG1	1	0	0	1	0	SMG1	0.0045065	0.01481379	16718	FALSE	FALSE	FALSE	FALSE	USP9X	SMG1_HUMAN Serine/threonine-protein kinase SMG1	SMG1	0.5930169	1.13894443410871e-33	3.17816215812196	TRUE	220	NA	NA	NA	NA
USP32	NUDT21	1	0	0	1	0	NUDT21	-0.005086485	-0.1567212	16718	FALSE	FALSE	FALSE	FALSE	USP32	CPSF5_HUMAN Cleavage and polyadenylation specificity factor subunit 5	NUDT21	-0.4458536	2.23756735117158e-16	-2.544476397704	TRUE	257	NA	NA	NA	NA
OTUD5	COMMD3	1	0	0	1	0	COMMD3	0.004071944	0.007043365	16719	FALSE	FALSE	FALSE	FALSE	OTUD5	COMD3_HUMAN COMM domain-containing protein 3	COMMD3	0.4668465	5.52322273836817e-19	2.4831500313516	TRUE	82	NA	NA	NA	NA
USP22	KLHL23	1	0	1	0	0	KLHL23	0.004784178	0.01977903	16719	TRUE	FALSE	FALSE	TRUE	NA	NA	NA	NA	NA	NA	NA	NA	NA	NA	NA	NA
COPS5	ABTB2	1	0	1	0	0	ABTB2	0.004879553	0.02148446	16719	TRUE	FALSE	FALSE	TRUE	COPS5	ABTB2_HUMAN Ankyrin repeat and BTB/POZ domain-containing protein 2	ABTB2	0.003300462	0.980922721636241	-0.0703024244252855	FALSE	10260	NA	NA	NA	NA
EIF3H	PKNOX1	1	0	0	1	0	PKNOX1	0.005272287	0.02850705	16720	FALSE	FALSE	FALSE	FALSE	EIF3H	PKNX1_HUMAN Isoform 2 of Homeobox protein PKNOX1	PKNOX1	-0.415725	1.68538633502679e-14	-2.37851241278667	TRUE	710	NA	NA	NA	NA
USP34	HIST1H1D	1	0	1	0	0	HIST1H1D	0.004937053	0.02251264	16720	FALSE	FALSE	TRUE	FALSE	USP34	H13_HUMAN Histone H1.3	HIST1H1D	0.1527318	0.0103561233901864	0.752843036233632	FALSE	3270	NA	NA	NA	NA
USP34	ALYREF	1	0	1	0	0	ALYREF	-0.004935972	-0.1540298	16721	FALSE	FALSE	TRUE	FALSE	USP34	THOC4_HUMAN THO complex subunit 4	ALYREF	0.01584652	0.837435468809152	-0.00119221748955224	FALSE	9562	NA	NA	NA	NA
COPS6	TXN	1	0	1	0	0	TXN	-0.005475874	-0.163684	16722	TRUE	FALSE	FALSE	TRUE	COPS6	THIO_HUMAN Thioredoxin	TXN	0.02230408	0.763947884433253	0.0343793786165644	FALSE	9440	NA	NA	NA	NA
USP9X	CHMP2B	1	0	0	1	0	CHMP2B	0.004494995	0.01460807	16722	FALSE	FALSE	FALSE	FALSE	USP9X	CHM2B_HUMAN Charged multivesicular body protein 2b	CHMP2B	0.4033547	1.29942488744211e-14	2.13340420387956	TRUE	1475	NA	NA	NA	NA
PSMD14	GNGT2	1	0	0	0	1	GNGT2	-0.005996004	-0.1729846	16723	FALSE	FALSE	FALSE	FALSE	NA	NA	NA	NA	NA	NA	NA	NA	-96.52	kd	GNGT2	-
TNFAIP3	PTS	1	0	0	0	1	PTS	0.004857559	0.02109119	16723	FALSE	FALSE	FALSE	FALSE	TNFAIP3	PTPS_HUMAN 6-pyruvoyl tetrahydrobiopterin synthase	PTS	-0.2208312	0.00138087139981188	-1.30493608717974	FALSE	411	-94.23	kd	PTS	-
USP39	NOP14	1	0	0	1	0	NOP14	-0.00668364	-0.1852804	16725	FALSE	FALSE	FALSE	FALSE	USP39	NOP14_HUMAN Nucleolar protein 14	NOP14	0.512458	1.81387461657233e-24	2.73440187505017	TRUE	265	NA	NA	NA	NA
OTUD6B	STX6	1	0	0	1	0	STX6	-0.004737604	-0.1504828	16725	FALSE	FALSE	FALSE	FALSE	OTUD6B	STX6_HUMAN Syntaxin-6	STX6	-0.3694986	5.84922818271553e-12	-2.12387338035959	TRUE	2042	NA	NA	NA	NA
USP9X	RPS25	1	0	0	1	0	RPS25	0.004482454	0.01438381	16726	FALSE	FALSE	FALSE	FALSE	USP9X	RS25_HUMAN 40S ribosomal protein S25	RPS25	0.462545637974679	1.68102258128871e-19	2.45945864840311	TRUE	997	NA	NA	NA	NA
BRCC3	GTPBP2	1	0	1	0	0	GTPBP2	0.005006482	0.02375413	16726	FALSE	FALSE	TRUE	FALSE	BRCC3	GTPB2_HUMAN GTP-binding protein 2	GTPBP2	0.08100345	0.244964628914126	0.357726011295703	FALSE	5283	NA	NA	NA	NA
STAMBP	GNL2	1	0	0	1	0	GNL2	-0.004247488	-0.1417188	16727	FALSE	FALSE	FALSE	FALSE	STAMBP	NOG2_HUMAN Nucleolar GTP-binding protein 2	GNL2	-0.359072	1.48689467277814e-11	-2.06643824944946	TRUE	1092	NA	NA	NA	NA
OTUB1	VIPAS39	1	0	0	1	0	VIPAS39	0.004736319	0.01892325	16727	FALSE	FALSE	FALSE	FALSE	OTUB1	SPE39_HUMAN Spermatogenesis-defective protein 39 homolog	VIPAS39	0.4769973	7.5169317620622e-21	2.53906591254418	TRUE	419	NA	NA	NA	NA
USP24	SHMT2	1	0	0	1	0	SHMT2	-0.004977134	-0.1547659	16727	FALSE	FALSE	FALSE	FALSE	USP24	GLYM_HUMAN Serine hydroxymethyltransferase, mitochondrial	SHMT2	-0.4192475	7.87965987844579e-16	-2.39791617322928	TRUE	797	NA	NA	NA	NA
USP21	PLEKHA7	1	0	1	0	0	PLEKHA7	-0.006047887	-0.1739123	16728	TRUE	FALSE	FALSE	TRUE	NA	NA	NA	NA	NA	NA	NA	NA	NA	NA	NA	NA
USP35	TUBA1C	1	0	1	0	0	TUBA1C	-0.005080805	-0.1566196	16728	FALSE	FALSE	TRUE	FALSE	NA	NA	NA	NA	NA	NA	NA	NA	NA	NA	NA	NA
OTULIN	WDR1	1	0	0	1	0	WDR1	0.00556084	0.03366675	16729	FALSE	FALSE	FALSE	FALSE	OTULIN	WDR1_HUMAN WD repeat-containing protein 1	WDR1	0.4537993	1.02223535593117e-18	2.41127927386492	TRUE	422	NA	NA	NA	NA
OTUD6B	ABCD3	1	0	0	1	0	ABCD3	0.004731045	0.01882896	16730	FALSE	FALSE	FALSE	FALSE	OTUD6B	ABCD3_HUMAN ATP-binding cassette sub-family D member 3	ABCD3	-0.4774585	2.05996847630558e-20	-2.71857261017035	TRUE	748	NA	NA	NA	NA
USP8	MADD	1	0	0	1	0	MADD	0.00471121	0.01847427	16731	FALSE	FALSE	FALSE	FALSE	USP8	MADD_HUMAN MAP kinase-activating death domain protein	MADD	0.41320963863786	5.17347867438404e-15	2.18769032694718	TRUE	636	NA	NA	NA	NA
USP14	SGTA	1	0	0	1	0	SGTA	0.004341444	0.01186237	16731	FALSE	FALSE	FALSE	FALSE	USP14	SGTA_HUMAN Small glutamine-rich tetratricopeptide repeat-containing protein alpha	SGTA	0.3927308	7.81058340182976e-14	2.07488224204386	TRUE	667	NA	NA	NA	NA
OTULIN	MALT1	1	0	0	1	0	MALT1	-0.00554671	-0.1649506	16732	FALSE	FALSE	FALSE	FALSE	OTULIN	MALT1_HUMAN Mucosa-associated lymphoid tissue lymphoma translocation protein 1	MALT1	0.4071187	6.7782128500198e-15	2.15413827181597	TRUE	822	NA	NA	NA	NA
USP4	GMPR2	1	0	0	1	0	GMPR2	-0.005529462	-0.1646422	16732	FALSE	FALSE	FALSE	FALSE	USP4	GMPR2_HUMAN Isoform 2 of GMP reductase 2	GMPR2	0.387533811112419	1.83497579177835e-13	2.04625452667195	TRUE	503	NA	NA	NA	NA
USP2	BICD2	1	0	1	0	0	BICD2	-0.004929637	-0.1539166	16732	FALSE	FALSE	FALSE	TRUE	NA	NA	NA	NA	NA	NA	NA	NA	NA	NA	NA	NA
PRPF8	AP2B1	1	0	0	1	0	AP2B1	-0.006080785	-0.1745006	16733	FALSE	FALSE	FALSE	FALSE	PRPF8	AP2B1_HUMAN Isoform 2 of AP-2 complex subunit beta	AP2B1	0.4888346	5.20011438887651e-22	2.60427191211475	TRUE	696	NA	NA	NA	NA
USP14	HSPD1	1	0	1	0	0	HSPD1	-0.004338386	-0.1433442	16733	FALSE	TRUE	FALSE	TRUE	USP14	CH60_HUMAN 60 kDa heat shock protein, mitochondrial	HSPD1	-0.1969143	0.000557399502180523	-1.17318937372909	FALSE	3598	NA	NA	NA	NA
USP33	MANBAL	1	0	0	1	0	MANBAL	0.005592627	0.03423515	16733	FALSE	FALSE	FALSE	FALSE	USP33	MANBL_HUMAN Protein MANBAL	MANBAL	0.3900551	9.3184449056941e-09	2.06014309603497	TRUE	425	NA	NA	NA	NA
ATXN3	C6orf106	1	0	0	1	0	C6orf106	-0.005752576	-0.1686318	16733	FALSE	FALSE	FALSE	FALSE	ATXN3	CF106_HUMAN Uncharacterized protein C6orf106	C6orf106	0.3836364	5.19853979641592e-12	2.02478556100219	TRUE	534	NA	NA	NA	NA
TNFAIP3	PPP2R1A	1	0	0	0	1	PPP2R1A	-0.00481408	-0.1518503	16735	FALSE	FALSE	FALSE	FALSE	TNFAIP3	F5H3X9_HUMAN Serine/threonine-protein phosphatase 2A 65 kDa regulatory subunit A alpha isoform	PPP2R1A	-0.02720202	0.739815292844292	-0.238325945683794	FALSE	7887	96.31	kd	PPP2R1A	Serine/threonine phosphatases / Protein phosphatase 2, regulatory subunits
UCHL3	ATIC	1	0	0	1	0	ATIC	0.005499527	0.0325704	16735	FALSE	FALSE	FALSE	FALSE	UCHL3	PUR9_HUMAN Bifunctional purine biosynthesis protein PURH	ATIC	0.511507515677686	2.30146080210588e-24	2.7291661134903	TRUE	306	NA	NA	NA	NA
USP19	G3BP1	1	0	1	0	0	G3BP1	-0.004848829	-0.1524716	16735	FALSE	FALSE	TRUE	FALSE	USP19	G3BP1_HUMAN Ras GTPase-activating protein-binding protein 1	G3BP1	-0.03887472	0.579632093605434	-0.30262524292112	FALSE	8542	NA	NA	NA	NA
USP47	UBE2O	1	0	0	1	0	UBE2O	-0.005230611	-0.1592984	16735	FALSE	FALSE	FALSE	FALSE	USP47	UBE2O_HUMAN Ubiquitin-conjugating enzyme E2 O	UBE2O	0.585961	1.74252645760058e-33	3.13929459437262	TRUE	95	NA	NA	NA	NA
USP5	AMFR	1	0	0	1	0	AMFR	0.00583507	0.03857035	16736	FALSE	FALSE	FALSE	FALSE	USP5	AMFR_HUMAN E3 ubiquitin-protein ligase AMFR	AMFR	-0.34933804533412	6.03984446898237e-11	-2.01281856896799	TRUE	1722	NA	NA	NA	NA
USP4	EIF2S1	1	0	1	0	0	EIF2S1	-0.005519982	-0.1644727	16736	FALSE	FALSE	TRUE	FALSE	USP4	IF2A_HUMAN Eukaryotic translation initiation factor 2 subunit 1	EIF2S1	0.377043212232573	9.79733129122405e-13	1.98846685667506	FALSE	599	NA	NA	NA	NA
COPS5	HNF4A	1	0	1	0	0	HNF4A	0.004798314	0.0200318	16737	TRUE	FALSE	FALSE	TRUE	COPS5	HNF4A_HUMAN Isoform HNF4-Alpha-4 of Hepatocyte nuclear factor 4-alpha	HNF4A	-0.2293932	0.0166322727012443	-1.35210003236346	FALSE	2517	NA	NA	NA	NA
OTUD6B	SERPINH1	1	0	0	1	0	SERPINH1	0.004710451	0.0184607	16737	FALSE	FALSE	FALSE	FALSE	OTUD6B	SERPH_HUMAN Serpin H1	SERPINH1	-0.4432889	2.14525465967812e-17	-2.53034869737549	TRUE	1042	NA	NA	NA	NA
USP8	DYNLT3	1	0	0	0	1	DYNLT3	0.004686954	0.01804054	16739	FALSE	FALSE	FALSE	FALSE	USP8	DYLT3_HUMAN Dynein light chain Tctex-type 3	DYNLT3	0.253529045788359	2.61257855226943e-05	1.30808664462325	FALSE	2659	94.53	kd	DYNLT3	Cytoplasmic dyneins
USP32	CPSF7	1	0	0	1	0	CPSF7	0.005019265	0.02398269	16739	FALSE	FALSE	FALSE	FALSE	USP32	CPSF7_HUMAN Isoform 3 of Cleavage and polyadenylation specificity factor subunit 7	CPSF7	-0.3737747	2.11280773688056e-11	-2.1474283612052	TRUE	779	NA	NA	NA	NA
OTUD5	ZNHIT2	1	0	0	1	0	ZNHIT2	0.003996	0.005685391	16740	FALSE	FALSE	FALSE	FALSE	OTUD5	ZNHI2_HUMAN Zinc finger HIT domain-containing protein 2	ZNHIT2	0.3982078	2.86451175779775e-13	2.1050524041288	TRUE	388	NA	NA	NA	NA
USP7	EEF1D	1	0	1	0	0	EEF1D	-0.005199067	-0.1587343	16740	FALSE	FALSE	TRUE	FALSE	USP7	EF1D_HUMAN Isoform 3 of Elongation factor 1-delta	EEF1D	-0.31243499870168	7.85434275529143e-09	-1.80953741170513	FALSE	403	NA	NA	NA	NA
USP7	EEF1D	1	0	1	0	0	EEF1D	-0.005199067	-0.1587343	16740	FALSE	FALSE	TRUE	FALSE	USP7	E9PRY8_HUMAN Elongation factor 1-delta	EEF1D	-0.108281818433211	0.0818789607369972	-0.684955608006952	FALSE	5018	NA	NA	NA	NA
PRPF8	TCERG1	1	0	1	0	0	TCERG1	0.006041758	0.04226619	16740	TRUE	FALSE	FALSE	TRUE	PRPF8	TCRG1_HUMAN Transcription elongation regulator 1	TCERG1	0.02303923	0.755762372151611	0.0384289668321461	FALSE	9698	NA	NA	NA	NA
CYLD	MRPS6	1	0	0	1	0	MRPS6	0.005175764	0.02678111	16740	FALSE	FALSE	FALSE	FALSE	CYLD	RT06_HUMAN 28S ribosomal protein S6, mitochondrial	MRPS6	-0.3758213	4.05143846721763e-10	-2.15870209750665	TRUE	62	NA	NA	NA	NA
UCHL3	PDIA6	1	0	0	1	0	PDIA6	-0.005492912	-0.1639886	16740	FALSE	FALSE	FALSE	FALSE	UCHL3	B5MCQ5_HUMAN Protein disulfide-isomerase A6	PDIA6	-0.354920379256887	2.71740608593331e-11	-2.04356896503556	TRUE	1874	NA	NA	NA	NA
PSMD14	RILPL1	1	0	0	1	0	RILPL1	0.005892711	0.03960105	16741	FALSE	FALSE	FALSE	FALSE	PSMD14	RIPL1_HUMAN RILP-like protein 1	RILPL1	0.4071465	6.74516554229464e-15	2.15429140866205	TRUE	104	NA	NA	NA	NA
STAMBP	SUPT16H	1	0	0	1	0	SUPT16H	0.004225842	0.009795257	16741	FALSE	FALSE	FALSE	FALSE	STAMBP	SP16H_HUMAN FACT complex subunit SPT16	SUPT16H	-0.4072439	6.63158685736294e-15	-2.33179410684207	TRUE	662	NA	NA	NA	NA
USP9X	WBP11	1	0	0	1	0	WBP11	0.00442081	0.01328154	16741	FALSE	FALSE	FALSE	FALSE	USP9X	WBP11_HUMAN WW domain-binding protein 11	WBP11	-0.5209734	2.10626533406178e-25	-2.95827529158532	TRUE	599	NA	NA	NA	NA
OTUD6B	LTBP2	1	0	0	1	0	LTBP2	-0.004701112	-0.1498302	16741	FALSE	FALSE	FALSE	FALSE	OTUD6B	LTBP2_HUMAN Latent-transforming growth factor beta-binding protein 2	LTBP2	-0.4386211	1.49461320588817e-05	-2.5046360293857	TRUE	1097	NA	NA	NA	NA
USP32	RBM6	1	0	0	1	0	RBM6	-0.005017511	-0.1554879	16741	FALSE	FALSE	FALSE	FALSE	USP32	RBM6_HUMAN RNA-binding protein 6	RBM6	-0.3688709	4.16536389790416e-11	-2.12041568257965	TRUE	818	NA	NA	NA	NA
USP39	KIAA2013	1	0	0	1	0	KIAA2013	0.006600145	0.05225087	16742	FALSE	FALSE	FALSE	FALSE	USP39	K2013_HUMAN Isoform 2 of Uncharacterized protein KIAA2013	KIAA2013	0.4148444	1.74485082918865e-15	2.19669544202221	TRUE	797	NA	NA	NA	NA
UCHL3	TPST1	1	0	0	1	0	TPST1	-0.005479191	-0.1637433	16742	FALSE	FALSE	FALSE	FALSE	UCHL3	TPST1_HUMAN Protein-tyrosine sulfotransferase 1	TPST1	-0.431989018303759	2.09348623528766e-13	-2.4681030770877	TRUE	855	NA	NA	NA	NA
USP4	SRP9	1	0	1	0	0	SRP9	-0.005469497	-0.16357	16742	TRUE	TRUE	FALSE	TRUE	USP4	SRP09_HUMAN Signal recognition particle 9 kDa protein	SRP9	-0.10379121991559	0.0927425486583963	-0.660219057863625	FALSE	6971	NA	NA	NA	NA
USP24	RAD21	1	0	0	1	0	RAD21	0.004925097	0.02229885	16742	FALSE	FALSE	FALSE	FALSE	USP24	RAD21_HUMAN Double-strand-break repair protein rad21 homolog	RAD21	-0.3564523	2.1775426950978e-11	-2.05200758054058	TRUE	1368	NA	NA	NA	NA
ZRANB1	ALDH18A1	1	0	1	0	0	ALDH18A1	0.005576463	0.03394612	16743	TRUE	FALSE	FALSE	TRUE	NA	NA	NA	NA	NA	NA	NA	NA	NA	NA	NA	NA
VCPIP1	AARS	1	0	0	1	0	AARS	0.004562787	0.01582027	16743	FALSE	FALSE	FALSE	FALSE	VCPIP1	SYAC_HUMAN Alanine--tRNA ligase, cytoplasmic	AARS	0.459475	3.1800541457441e-19	2.44254397880292	TRUE	62	NA	NA	NA	NA
USP14	UBQLN1	1	0	1	0	0	UBQLN1	0.004316201	0.01141101	16743	FALSE	FALSE	TRUE	FALSE	USP14	UBQL1_HUMAN Ubiquilin-1	UBQLN1	0.2218848	8.08865842417505e-05	1.13377369510886	FALSE	3003	NA	NA	NA	NA
USP14	UBQLN1	1	0	1	0	0	UBQLN1	0.004316201	0.01141101	16743	FALSE	FALSE	TRUE	FALSE	USP14	UBQL1_HUMAN Isoform 2 of Ubiquilin-1	UBQLN1	0.1684344	0.0815202797945303	0.83934111678045	FALSE	4415	NA	NA	NA	NA
USP47	ARAP1	1	0	0	1	0	ARAP1	-0.005198836	-0.1587302	16743	FALSE	FALSE	FALSE	FALSE	USP47	ARAP1_HUMAN Arf-GAP with Rho-GAP domain, ANK repeat and PH domain-containing protein 1	ARAP1	0.3988282	2.80655824845988e-14	2.10846988971534	TRUE	1207	NA	NA	NA	NA
USP15	MOB1B	1	0	0	1	0	MOB1B	0.004912014	0.02206491	16743	FALSE	FALSE	FALSE	FALSE	USP15	MOB1B_HUMAN Isoform 2 of MOB kinase activator 1B	MOB1B	0.4730614	1.55121249348273e-19	2.51738493008114	TRUE	92	NA	NA	NA	NA
PRPF8	HIST1H4D	1	0	1	0	0	HIST1H4D	-0.006027238	-0.1735431	16744	FALSE	FALSE	FALSE	TRUE	NA	NA	NA	NA	NA	NA	NA	NA	NA	NA	NA	NA
USP14	RPS6KA6	1	0	0	1	0	RPS6KA6	-0.004309825	-0.1428335	16744	FALSE	FALSE	FALSE	FALSE	USP14	KS6A6_HUMAN Ribosomal protein S6 kinase alpha-6	RPS6KA6	0.3828433	1.51266590997238e-12	2.02041675407329	TRUE	724	NA	NA	NA	NA
COPS6	PRIM1	1	0	1	0	0	PRIM1	0.005361716	0.03010616	16744	TRUE	FALSE	FALSE	TRUE	COPS6	PRI1_HUMAN DNA primase small subunit	PRIM1	0.1558817	0.00871472989381352	0.770194322257247	FALSE	4248	NA	NA	NA	NA
OTUB1	PFDN6	1	0	0	1	0	PFDN6	0.00467125	0.01775974	16744	FALSE	FALSE	FALSE	FALSE	OTUB1	PFD6_HUMAN Prefoldin subunit 6	PFDN6	0.4160621	1.40231064068316e-15	2.20340316639154	TRUE	801	NA	NA	NA	NA
USP16	CLDN12	1	0	0	1	0	CLDN12	-0.005176257	-0.1583264	16744	FALSE	FALSE	FALSE	FALSE	USP16	CLD12_HUMAN Claudin-12	CLDN12	-0.417948	3.33774782766386e-07	-2.39075785195315	TRUE	724	NA	NA	NA	NA
USP22	TRIM25	1	0	1	0	0	TRIM25	-0.004686918	-0.1495764	16745	TRUE	FALSE	FALSE	TRUE	USP22	TRI25_HUMAN E3 ubiquitin/ISG15 ligase TRIM25	TRIM25	0.1703126	0.0042777003161759	0.84968721837401	FALSE	2423	NA	NA	NA	NA
ZRANB1	GNA15	1	0	0	0	1	GNA15	-0.005565338	-0.1652837	16746	FALSE	FALSE	FALSE	FALSE	NA	NA	NA	NA	NA	NA	NA	NA	95.28	oe	GNA15	-
COPS5	LIN28B	1	0	1	0	0	LIN28B	0.004767505	0.0194809	16747	TRUE	FALSE	FALSE	TRUE	COPS5	LN28B_HUMAN Protein lin-28 homolog B	LIN28B	-0.0537603	0.510087493863288	-0.38462275274918	FALSE	7881	NA	NA	NA	NA
USP42	YTHDC2	1	0	1	0	0	YTHDC2	-0.005264551	-0.1599053	16747	TRUE	TRUE	FALSE	TRUE	USP42	YTDC2_HUMAN Probable ATP-dependent RNA helicase YTHDC2	YTHDC2	-0.1341351	0.0337448885419459	-0.827368917354682	FALSE	4221	NA	NA	NA	NA
USP36	FLT1	1	0	1	0	0	FLT1	-0.005129793	-0.1574956	16747	FALSE	FALSE	TRUE	FALSE	NA	NA	NA	NA	NA	NA	NA	NA	NA	NA	NA	NA
PSMD7	SERPINH1	1	0	1	0	0	SERPINH1	0.006757674	0.05506769	16749	FALSE	TRUE	FALSE	TRUE	PSMD7	SERPH_HUMAN Serpin H1	SERPINH1	-0.06202926	0.348370038764282	-0.430172481336701	FALSE	7584	NA	NA	NA	NA
USP24	NDUFS3	1	0	0	1	0	NDUFS3	0.004904437	0.02192941	16749	FALSE	FALSE	FALSE	FALSE	USP24	NDUS3_HUMAN NADH dehydrogenase [ubiquinone] iron-sulfur protein 3, mitochondrial	NDUFS3	-0.3760948	1.13587686191112e-12	-2.16020867762902	TRUE	1156	NA	NA	NA	NA
USP14	CRYZL1	1	0	0	1	0	CRYZL1	-0.004302194	-0.1426971	16750	FALSE	FALSE	FALSE	FALSE	USP14	QORL1_HUMAN Quinone oxidoreductase-like protein 1	CRYZL1	0.3976796	3.40443057211013e-14	2.10214280405334	TRUE	637	NA	NA	NA	NA
USP10	ARFGAP2	1	0	1	0	0	ARFGAP2	-0.00455474	-0.1472129	16751	FALSE	FALSE	TRUE	FALSE	USP10	ARFG2_HUMAN ADP-ribosylation factor GTPase-activating protein 2	ARFGAP2	0.003561983	0.964839592664436	-0.0688618308597177	FALSE	10140	NA	NA	NA	NA
USP7	PRRC2A	1	0	1	0	0	PRRC2A	0.005144139	0.02621561	16752	FALSE	FALSE	TRUE	FALSE	USP7	PRC2A_HUMAN Protein PRRC2A	PRRC2A	-0.245196200843942	1.05666016348817e-05	-1.43915117293131	FALSE	1141	NA	NA	NA	NA
USP5	MTCH1	1	0	0	1	0	MTCH1	-0.005738067	-0.1683723	16752	FALSE	FALSE	FALSE	FALSE	USP5	MTCH1_HUMAN Mitochondrial carrier homolog 1	MTCH1	-0.402692369519709	1.45491105491047e-14	-2.30672191178549	TRUE	1042	NA	NA	NA	NA
BAP1	SYNRG	1	0	0	1	0	SYNRG	-0.004122465	-0.1394833	16752	FALSE	FALSE	FALSE	FALSE	BAP1	SYNRG_HUMAN Synergin gamma	SYNRG	-0.352351171334894	3.93045894015518e-11	-2.02941643273021	TRUE	592	NA	NA	NA	NA
TNFAIP3	FUT1	1	0	0	0	1	FUT1	0.0047505	0.01917683	16753	FALSE	FALSE	FALSE	FALSE	NA	NA	NA	NA	NA	NA	NA	NA	99.16	kd	FUT1	Fucosyltransferases
USP9X	GBE1	1	0	0	1	0	GBE1	0.004358651	0.01217007	16753	FALSE	FALSE	FALSE	FALSE	USP9X	GLGB_HUMAN 1,4-alpha-glucan-branching enzyme	GBE1	0.5841284	3.14611136261265e-33	3.12919968127479	TRUE	251	NA	NA	NA	NA
OTUD5	EIF5A	1	0	0	1	0	EIF5A	0.003965267	0.005135841	16754	FALSE	FALSE	FALSE	FALSE	OTUD5	IF5A1_HUMAN Isoform 2 of Eukaryotic translation initiation factor 5A-1	EIF5A	0.4840506	1.53366822713576e-20	2.57791915414245	TRUE	53	NA	NA	NA	NA
PSMD14	CFL2	1	0	0	1	0	CFL2	0.005826937	0.03842492	16754	FALSE	FALSE	FALSE	FALSE	PSMD14	COF2_HUMAN Cofilin-2	CFL2	0.381979	4.48776062714037e-13	2.01565574054581	TRUE	160	NA	NA	NA	NA
STAMBP	PHPT1	1	0	0	1	0	PHPT1	0.004190765	0.009168046	16754	FALSE	FALSE	FALSE	FALSE	STAMBP	PHP14_HUMAN 14 kDa phosphohistidine phosphatase	PHPT1	0.456628	5.73822428735861e-19	2.42686122337919	TRUE	347	NA	NA	NA	NA
BRCC3	HAT1	1	0	1	0	0	HAT1	0.004897061	0.02179753	16754	FALSE	FALSE	TRUE	FALSE	BRCC3	HAT1_HUMAN Histone acetyltransferase type B catalytic subunit	HAT1	0.1640829	0.00486922617872405	0.815370793553756	FALSE	2204	NA	NA	NA	NA
USP47	UBE2R2	1	0	0	1	0	UBE2R2	-0.005140811	-0.1576926	16755	FALSE	FALSE	FALSE	FALSE	USP47	UB2R2_HUMAN Ubiquitin-conjugating enzyme E2 R2	UBE2R2	0.4853211	1.16443905508835e-21	2.58491772834893	TRUE	442	NA	NA	NA	NA
USP9X	OTUD4	1	0	1	0	0	OTUD4	0.004355396	0.01211185	16755	TRUE	FALSE	FALSE	TRUE	USP9X	OTUD4_HUMAN OTU domain-containing protein 4	OTUD4	0.113188220574933	0.0636409787344797	0.535016452214494	FALSE	6524	NA	NA	NA	NA
USP39	SUPT6H	1	0	0	1	0	SUPT6H	0.006506029	0.05056795	16756	FALSE	FALSE	FALSE	FALSE	USP39	SPT6H_HUMAN Transcription elongation factor SPT6	SUPT6H	0.4983979	5.55261471583458e-23	2.65695153801705	TRUE	316	NA	NA	NA	NA
UCHL3	NUP133	1	0	0	1	0	NUP133	-0.0054251	-0.1627761	16756	FALSE	FALSE	FALSE	FALSE	UCHL3	NU133_HUMAN Nuclear pore complex protein Nup133	NUP133	-0.410420532372259	3.81222395177229e-15	-2.34929264866338	TRUE	1075	NA	NA	NA	NA
USP2	PLA2G2A	1	0	1	0	0	PLA2G2A	0.004834495	0.02067877	16756	TRUE	FALSE	FALSE	TRUE	NA	NA	NA	NA	NA	NA	NA	NA	NA	NA	NA	NA
PRPF8	RAD23B	1	0	0	1	0	RAD23B	-0.005973753	-0.1725867	16757	FALSE	FALSE	FALSE	FALSE	PRPF8	RD23B_HUMAN UV excision repair protein RAD23 homolog B	RAD23B	-0.5602406	4.52771405279398e-30	-3.17457943411254	TRUE	299	NA	NA	NA	NA
TNFAIP3	PGD	1	0	0	0	1	PGD	0.004736933	0.01893423	16758	FALSE	FALSE	FALSE	FALSE	TNFAIP3	6PGD_HUMAN 6-phosphogluconate dehydrogenase, decarboxylating	PGD	0.02699919	0.741870962513853	0.0602424842778032	FALSE	7904	99.53	kd	PGD	-
OTUD5	RAD23B	1	0	0	1	0	RAD23B	-0.003951525	-0.1364266	16758	FALSE	FALSE	FALSE	FALSE	OTUD5	RD23B_HUMAN UV excision repair protein RAD23 homolog B	RAD23B	0.4401552	9.77284964120094e-17	2.3361204810033	TRUE	178	NA	NA	NA	NA
OTUB1	OGFOD1	1	0	0	1	0	OGFOD1	0.004627886	0.01698433	16758	FALSE	FALSE	FALSE	FALSE	OTUB1	OGFD1_HUMAN 2-oxoglutarate and iron-dependent oxygenase domain-containing protein 1	OGFOD1	0.4337403	5.33327318131382e-17	2.30078387834515	TRUE	663	NA	NA	NA	NA
CYLD	PPOX	1	0	0	0	1	PPOX	-0.005081133	-0.1566255	16760	FALSE	FALSE	FALSE	FALSE	CYLD	PPOX_HUMAN Protoporphyrinogen oxidase	PPOX	-0.07864328	0.284738536537569	-0.521691136856579	FALSE	6623	94.18	oe	PPOX	-
USP28	GTF3C5	1	0	1	0	0	GTF3C5	0.00542234	0.0311902	16760	FALSE	FALSE	TRUE	FALSE	USP28	TF3C5_HUMAN General transcription factor 3C polypeptide 5	GTF3C5	0.2504734	6.45973338629162e-06	1.2912545597759	FALSE	490	NA	NA	NA	NA
USP33	FLYWCH2	1	0	0	1	0	FLYWCH2	0.005466691	0.03198326	16760	FALSE	FALSE	FALSE	FALSE	USP33	FWCH2_HUMAN FLYWCH family member 2	FLYWCH2	-0.4678577	5.46738647218402e-20	-2.66568641478144	TRUE	60	NA	NA	NA	NA
USP9X	XPOT	1	0	0	1	0	XPOT	-0.004336759	-0.1433151	16760	FALSE	FALSE	FALSE	FALSE	USP9X	XPOT_HUMAN Exportin-T	XPOT	0.579185	1.48525239098961e-32	3.10196886527138	TRUE	267	NA	NA	NA	NA
USP15	WDR4	1	0	0	1	0	WDR4	-0.004847931	-0.1524555	16760	FALSE	FALSE	FALSE	FALSE	USP15	WDR4_HUMAN tRNA (guanine-N(7)-)-methyltransferase non-catalytic subunit WDR4	WDR4	0.3825476	4.09820064686886e-13	2.01878788481484	TRUE	558	NA	NA	NA	NA
PRPF8	BACH2	1	0	0	1	0	BACH2	-0.005956583	-0.1722797	16761	FALSE	FALSE	FALSE	FALSE	PRPF8	BACH2_HUMAN Transcription regulator protein BACH2	BACH2	-0.3793355	1.94184629266443e-07	-2.17806013723622	TRUE	1713	NA	NA	NA	NA
VCPIP1	ARPC4	1	0	0	1	0	ARPC4	0.004528139	0.01520073	16761	FALSE	FALSE	FALSE	FALSE	VCPIP1	ARPC4_HUMAN Isoform 3 of Actin-related protein 2/3 complex subunit 4	ARPC4	0.4573804	4.90951302542268e-19	2.43100583355861	TRUE	71	NA	NA	NA	NA
USP9X	CCDC58	1	0	0	1	0	CCDC58	-0.004320015	-0.1430157	16761	FALSE	FALSE	FALSE	FALSE	USP9X	H7C525_HUMAN Coiled-coil domain-containing protein 58 (Fragment)	CCDC58	-0.4674735	5.92929597788594e-20	-2.66357004153458	TRUE	958	NA	NA	NA	NA
OTUD6B	C1GALT1	1	0	0	1	0	C1GALT1	0.004625912	0.01694903	16761	FALSE	FALSE	FALSE	FALSE	OTUD6B	C1GLT_HUMAN Glycoprotein-N-acetylgalactosamine 3-beta-galactosyltransferase 1	C1GALT1	-0.4545186	2.37064522228043e-18	-2.59220772041095	TRUE	942	NA	NA	NA	NA
CYLD	EIF4G1	1	0	1	0	0	EIF4G1	-0.005077607	-0.1565625	16763	TRUE	FALSE	TRUE	TRUE	CYLD	IF4G1_HUMAN Isoform 9 of Eukaryotic translation initiation factor 4 gamma 1	EIF4G1	0.3118827	4.1995030836801e-07	1.62952889509131	FALSE	390	NA	NA	NA	NA
CYLD	EIF4G1	1	0	1	0	0	EIF4G1	-0.005077607	-0.1565625	16763	TRUE	FALSE	TRUE	TRUE	CYLD	IF4G1_HUMAN Isoform 8 of Eukaryotic translation initiation factor 4 gamma 1	EIF4G1	0.1866303	0.00600828979808716	0.939573589353262	FALSE	2797	NA	NA	NA	NA
STAMBP	DDX50	1	0	0	1	0	DDX50	0.004169424	0.008786439	16763	FALSE	FALSE	FALSE	FALSE	STAMBP	DDX50_HUMAN ATP-dependent RNA helicase DDX50	DDX50	-0.3484324	6.86425471343884e-11	-2.00782980385536	TRUE	1203	NA	NA	NA	NA
OTUB1	GALE	1	0	0	1	0	GALE	0.004614187	0.01673938	16763	FALSE	FALSE	FALSE	FALSE	OTUB1	GALE_HUMAN UDP-glucose 4-epimerase	GALE	0.4260232	2.27957175327801e-16	2.25827408140784	TRUE	714	NA	NA	NA	NA
ATXN3	BLOC1S6	1	0	0	1	0	BLOC1S6	0.005623045	0.03477906	16763	FALSE	FALSE	FALSE	FALSE	ATXN3	BL1S6_HUMAN Biogenesis of lysosome-related organelles complex 1 subunit 6	BLOC1S6	0.4199642	4.64494810662309e-09	2.22489796089066	TRUE	300	NA	NA	NA	NA
USP19	SMARCE1	1	0	1	0	0	SMARCE1	-0.004758717	-0.1508603	16764	FALSE	FALSE	TRUE	FALSE	USP19	SMCE1_HUMAN Isoform 2 of SWI/SNF-related matrix-associated actin-dependent regulator of chromatin subfamily E member 1	SMARCE1	-0.1403027	0.143968262177767	-0.861343263105102	FALSE	4248	NA	NA	NA	NA
USP19	SMARCE1	1	0	1	0	0	SMARCE1	-0.004758717	-0.1508603	16764	FALSE	FALSE	TRUE	FALSE	USP19	SMCE1_HUMAN SWI/SNF-related matrix-associated actin-dependent regulator of chromatin subfamily E member 1	SMARCE1	-0.1317931	0.0276577498322579	-0.814467964350679	FALSE	4590	NA	NA	NA	NA
PSMD7	NFRKB	1	0	0	1	0	NFRKB	-0.006702919	-0.1856251	16765	FALSE	FALSE	FALSE	FALSE	PSMD7	NFRKB_HUMAN Nuclear factor related to kappa-B-binding protein	NFRKB	-0.3534766	3.34486658930659e-11	-2.03561587863879	TRUE	617	NA	NA	NA	NA
OTUD3	BCAP31	1	0	0	1	0	BCAP31	-0.005205566	-0.1588505	16765	FALSE	FALSE	FALSE	FALSE	OTUD3	BAP31_HUMAN Isoform 2 of B-cell receptor-associated protein 31	BCAP31	-0.3581372	5.85750151765684e-09	-2.06128888528714	TRUE	512	NA	NA	NA	NA
TNFAIP3	TSPAN4	1	0	0	0	1	TSPAN4	-0.004718805	-0.1501466	16766	FALSE	FALSE	FALSE	FALSE	TNFAIP3	TSN4_HUMAN Tetraspanin-4	TSPAN4	0.08893583	0.283069572187226	0.40142168234177	FALSE	3723	99.72	oe	TSPAN4	Tetraspanins
COPS6	COMMD4	1	0	0	1	0	COMMD4	-0.005294129	-0.1604341	16766	FALSE	FALSE	FALSE	FALSE	COPS6	COMD4_HUMAN COMM domain-containing protein 4	COMMD4	0.5009122	1.05305868549004e-22	2.67080160895555	TRUE	55	NA	NA	NA	NA
PRPF8	KRT2	1	0	1	0	0	KRT2	-0.005936681	-0.1719238	16767	TRUE	FALSE	FALSE	TRUE	NA	NA	NA	NA	NA	NA	NA	NA	NA	NA	NA	NA
USP13	CYP2S1	1	0	0	1	0	CYP2S1	0.005814902	0.03820971	16768	FALSE	FALSE	FALSE	FALSE	USP13	CP2S1_HUMAN Isoform 2 of Cytochrome P450 2S1	CYP2S1	-0.3623394	1.67343185278904e-11	-2.08443678653113	TRUE	405	NA	NA	NA	NA
CYLD	ANKRD10	1	0	0	0	1	ANKRD10	-0.005059993	-0.1562475	16769	FALSE	FALSE	FALSE	FALSE	CYLD	ANR10_HUMAN Ankyrin repeat domain-containing protein 10	ANKRD10	-0.04951226	0.579513786282493	-0.361222340964756	FALSE	7851	-93.19	kd	ANKRD10	Ankyrin repeat domain containing
USPL1	CALU	1	0	0	0	1	CALU	0.00439464	0.01281358	16769	FALSE	FALSE	FALSE	FALSE	NA	NA	NA	NA	NA	NA	NA	NA	-94.6	oe	CALU	EF-hand domain containing
EIF3H	GBE1	1	0	0	1	0	GBE1	-0.005080524	-0.1566146	16769	FALSE	FALSE	FALSE	FALSE	EIF3H	GLGB_HUMAN 1,4-alpha-glucan-branching enzyme	GBE1	0.4372394	2.73493452047827e-17	2.32005873942812	TRUE	555	NA	NA	NA	NA
COPS6	KLHL13	1	0	1	0	0	KLHL13	0.005284509	0.02872561	16769	TRUE	TRUE	FALSE	TRUE	COPS6	KLH13_HUMAN Isoform 4 of Kelch-like protein 13	KLHL13	0.1156608	0.109664560043543	0.548636704546455	FALSE	5659	NA	NA	NA	NA
USP39	GUK1	1	0	0	1	0	GUK1	-0.006419736	-0.1805614	16769	FALSE	FALSE	FALSE	FALSE	USP39	KGUA_HUMAN Isoform 2 of Guanylate kinase	GUK1	-0.3978496	3.30812985687503e-14	-2.28004542075945	TRUE	963	NA	NA	NA	NA
PSMD14	ALDH1L1	1	0	1	0	0	ALDH1L1	-0.005776426	-0.1690582	16770	TRUE	FALSE	FALSE	TRUE	PSMD14	AL1L1_HUMAN Isoform 3 of Cytosolic 10-formyltetrahydrofolate dehydrogenase	ALDH1L1	-0.04351849	0.6315436903751	-0.328205541183885	FALSE	8058	NA	NA	NA	NA
COPS6	SORL1	1	0	1	0	0	SORL1	-0.005272717	-0.1600513	16771	TRUE	FALSE	FALSE	TRUE	COPS6	SORL_HUMAN Sortilin-related receptor	SORL1	-0.1278299	0.0333846490870676	-0.792636599301379	FALSE	5216	NA	NA	NA	NA
USP24	BANP	1	0	0	1	0	BANP	0.00483347	0.02066044	16771	FALSE	FALSE	FALSE	FALSE	USP24	BANP_HUMAN Protein BANP	BANP	-0.4609404	2.34999456815364e-19	-2.62758233185463	TRUE	514	NA	NA	NA	NA
USP7	RAD18	1	0	1	0	0	RAD18	-0.005067472	-0.1563812	16772	TRUE	FALSE	FALSE	TRUE	USP7	RAD18_HUMAN E3 ubiquitin-protein ligase RAD18	RAD18	0.0838350884713149	0.186895848870785	0.373324147436932	FALSE	6117	NA	NA	NA	NA
USP39	TPM3	1	0	0	1	0	TPM3	0.006408024	0.04881551	16772	FALSE	FALSE	FALSE	FALSE	USP39	Q5VU59_HUMAN Uncharacterized protein	TPM3	-0.4378718	2.41928867707901e-17	-2.50050849561717	TRUE	642	NA	NA	NA	NA
USP39	TPM3	1	0	0	1	0	TPM3	0.006408024	0.04881551	16772	FALSE	FALSE	FALSE	FALSE	USP39	TPM3_HUMAN Isoform 4 of Tropomyosin alpha-3 chain	TPM3	-0.4378659	2.42203071261671e-17	-2.50047599535128	TRUE	643	NA	NA	NA	NA
USP39	TPM3	1	0	0	1	0	TPM3	0.006408024	0.04881551	16772	FALSE	FALSE	FALSE	FALSE	USP39	TPM3_HUMAN Tropomyosin alpha-3 chain	TPM3	-0.3486488	6.65715633812e-11	-2.00902184750611	TRUE	1442	NA	NA	NA	NA
USP39	TPM3	1	0	0	1	0	TPM3	0.006408024	0.04881551	16772	FALSE	FALSE	FALSE	FALSE	USP39	Q5VU59_HUMAN Uncharacterized protein	TPM3	-0.4378718	2.41928867707901e-17	-2.50050849561717	TRUE	642	NA	NA	NA	NA
USP39	TPM3	1	0	0	1	0	TPM3	0.006408024	0.04881551	16772	FALSE	FALSE	FALSE	FALSE	USP39	TPM3_HUMAN Isoform 4 of Tropomyosin alpha-3 chain	TPM3	-0.4378659	2.42203071261671e-17	-2.50047599535128	TRUE	643	NA	NA	NA	NA
USP39	TPM3	1	0	0	1	0	TPM3	0.006408024	0.04881551	16772	FALSE	FALSE	FALSE	FALSE	USP39	TPM3_HUMAN Tropomyosin alpha-3 chain	TPM3	-0.3486488	6.65715633812e-11	-2.00902184750611	TRUE	1442	NA	NA	NA	NA
USP39	TPM3	1	0	0	1	0	TPM3	0.006408024	0.04881551	16772	FALSE	FALSE	FALSE	FALSE	USP39	Q5VU59_HUMAN Uncharacterized protein	TPM3	-0.4378718	2.41928867707901e-17	-2.50050849561717	TRUE	642	NA	NA	NA	NA
USP39	TPM3	1	0	0	1	0	TPM3	0.006408024	0.04881551	16772	FALSE	FALSE	FALSE	FALSE	USP39	TPM3_HUMAN Isoform 4 of Tropomyosin alpha-3 chain	TPM3	-0.4378659	2.42203071261671e-17	-2.50047599535128	TRUE	643	NA	NA	NA	NA
USP39	TPM3	1	0	0	1	0	TPM3	0.006408024	0.04881551	16772	FALSE	FALSE	FALSE	FALSE	USP39	TPM3_HUMAN Tropomyosin alpha-3 chain	TPM3	-0.3486488	6.65715633812e-11	-2.00902184750611	TRUE	1442	NA	NA	NA	NA
COPS5	SIAH1	1	0	1	0	0	SIAH1	-0.004683113	-0.1495084	16772	TRUE	FALSE	FALSE	TRUE	COPS5	SIAH1_HUMAN Isoform 2 of E3 ubiquitin-protein ligase SIAH1	SIAH1	0.2570926	0.00199901110021384	1.32771655299712	FALSE	2055	NA	NA	NA	NA
USP21	MAPKAP1	1	0	1	0	0	MAPKAP1	-0.00590272	-0.1713165	16772	TRUE	FALSE	FALSE	TRUE	NA	NA	NA	NA	NA	NA	NA	NA	NA	NA	NA	NA
USP32	EIF2S1	1	0	0	1	0	EIF2S1	0.004916059	0.02213724	16772	FALSE	FALSE	FALSE	FALSE	USP32	IF2A_HUMAN Eukaryotic translation initiation factor 2 subunit 1	EIF2S1	0.4262615	6.67588136072904e-15	2.25958676163878	TRUE	368	NA	NA	NA	NA
ATXN3	AGT	1	0	0	1	0	AGT	0.005595465	0.0342859	16773	FALSE	FALSE	FALSE	FALSE	ATXN3	ANGT_HUMAN Angiotensinogen	AGT	-0.3743564	0.000177263796944498	-2.15063266708156	TRUE	607	NA	NA	NA	NA
USP4	CCT6A	1	0	1	0	0	CCT6A	0.005320538	0.02936985	16773	FALSE	FALSE	TRUE	FALSE	USP4	TCPZ_HUMAN T-complex protein 1 subunit zeta	CCT6A	0.25481022283483	4.27097777886154e-06	1.31514403354995	FALSE	2524	NA	NA	NA	NA
USP5	DUS1L	1	0	0	1	0	DUS1L	-0.005655357	-0.1668934	16774	FALSE	FALSE	FALSE	FALSE	USP5	DUS1L_HUMAN tRNA-dihydrouridine(16/17) synthase [NAD(P)(+)]-like	DUS1L	0.382728588268473	3.98087184783669e-13	2.01978486224689	TRUE	1265	NA	NA	NA	NA
USP14	BZW1	1	0	0	1	0	BZW1	-0.00423957	-0.1415773	16774	FALSE	FALSE	FALSE	FALSE	USP14	BZW1_HUMAN Isoform 4 of Basic leucine zipper and W2 domain-containing protein 1	BZW1	0.4700983	3.38265538973849e-20	2.50106263552684	TRUE	245	NA	NA	NA	NA
PRPF8	CASP9	1	0	0	0	1	CASP9	0.005896779	0.03967377	16775	FALSE	FALSE	FALSE	FALSE	PRPF8	CASP9_HUMAN Caspase-9	CASP9	-0.1042675	0.154972071841835	-0.662842656064187	FALSE	7129	-95.35	kd	CASP9	Caspases
USP24	TUBGCP3	1	0	0	1	0	TUBGCP3	0.004825873	0.02052459	16775	FALSE	FALSE	FALSE	FALSE	USP24	GCP3_HUMAN Gamma-tubulin complex component 3	TUBGCP3	0.5700701	2.45192858613274e-31	3.05175925957702	TRUE	91	NA	NA	NA	NA
OTULIN	SCYL1	1	0	0	1	0	SCYL1	-0.005346803	-0.161376	16776	FALSE	FALSE	FALSE	FALSE	OTULIN	NTKL_HUMAN N-terminal kinase-like protein	SCYL1	0.3867249	2.09347655860913e-13	2.04179862391972	TRUE	1007	NA	NA	NA	NA
USP35	CLCF1	1	0	1	0	0	CLCF1	0.004897352	0.02180274	16776	FALSE	FALSE	TRUE	FALSE	NA	NA	NA	NA	NA	NA	NA	NA	NA	NA	NA	NA
USP21	RBCK1	1	0	1	0	0	RBCK1	0.005873973	0.03926598	16777	TRUE	FALSE	FALSE	TRUE	NA	NA	NA	NA	NA	NA	NA	NA	NA	NA	NA	NA
USP15	GTF3C4	1	0	1	0	0	GTF3C4	0.004788751	0.01986081	16777	TRUE	TRUE	FALSE	TRUE	USP15	TF3C4_HUMAN General transcription factor 3C polypeptide 4	GTF3C4	-0.1771671	0.00215789984828167	-1.06441153463403	FALSE	4483	NA	NA	NA	NA
USP14	CAND2	1	0	0	1	0	CAND2	-0.00421527	-0.1411428	16779	FALSE	FALSE	FALSE	FALSE	USP14	CAND2_HUMAN Cullin-associated NEDD8-dissociated protein 2	CAND2	0.4224667	4.37984435488601e-16	2.23868303129737	TRUE	478	NA	NA	NA	NA
OTUD6B	MMGT1	1	0	0	1	0	MMGT1	0.004568912	0.01592981	16779	FALSE	FALSE	FALSE	FALSE	OTUD6B	MMGT1_HUMAN Membrane magnesium transporter 1	MMGT1	-0.4089092	1.08327447764358e-14	-2.34096744460363	TRUE	1445	NA	NA	NA	NA
USP7	CBX8	1	0	1	0	0	CBX8	0.005036734	0.02429507	16780	TRUE	TRUE	TRUE	TRUE	USP7	CBX8_HUMAN Chromobox protein homolog 8	CBX8	0.0837831310619566	0.187205341201612	0.373037939026881	FALSE	6118	NA	NA	NA	NA
UCHL3	COLGALT2	1	0	0	1	0	COLGALT2	-0.005324583	-0.1609787	16780	FALSE	FALSE	FALSE	FALSE	UCHL3	GT252_HUMAN Procollagen galactosyltransferase 2	COLGALT2	-0.369022801373997	1.17307959613124e-11	-2.12125243428212	TRUE	1638	NA	NA	NA	NA
USP18	CTNNB1	1	0	1	0	0	CTNNB1	0.004105004	0.007634519	16781	TRUE	FALSE	FALSE	FALSE	NA	NA	NA	NA	NA	NA	NA	NA	NA	NA	NA	NA
PAN2	ELP2	1	0	0	1	0	ELP2	0.004574803	0.01603515	16781	FALSE	FALSE	FALSE	FALSE	PAN2	ELP2_HUMAN Isoform 6 of Elongator complex protein 2	ELP2	0.4357051	8.05054885756103e-15	2.3116070177398	TRUE	55	NA	NA	NA	NA
USP15	KLF5	1	0	0	1	0	KLF5	0.004774903	0.01961318	16781	FALSE	FALSE	FALSE	FALSE	USP15	KLF5_HUMAN Krueppel-like factor 5	KLF5	-0.3598433	7.81144078756273e-11	-2.07068697065014	TRUE	768	NA	NA	NA	NA
OTUD6B	RASAL3	1	0	0	1	0	RASAL3	0.004553433	0.01565301	16781	FALSE	FALSE	FALSE	FALSE	OTUD6B	RASL3_HUMAN RAS protein activator like-3	RASAL3	0.5757555	2.38231163598602e-16	3.08307739715557	TRUE	199	NA	NA	NA	NA
ZRANB1	YWHAZ	1	0	0	0	1	YWHAZ	-0.005429866	-0.1628613	16782	FALSE	FALSE	FALSE	FALSE	NA	NA	NA	NA	NA	NA	NA	NA	-97.14	kd	YWHAZ	-
USP47	PPP2CA	1	0	0	1	0	PPP2CA	0.004975883	0.02320696	16782	FALSE	FALSE	FALSE	FALSE	USP47	PP2AA_HUMAN Serine/threonine-protein phosphatase 2A catalytic subunit alpha isoform	PPP2CA	0.5524232	4.30344464703551e-29	2.95455096428824	TRUE	182	NA	NA	NA	NA
USP47	SRP72	1	0	0	1	0	SRP72	0.004974896	0.02318932	16784	FALSE	FALSE	FALSE	FALSE	USP47	SRP72_HUMAN Signal recognition particle subunit SRP72	SRP72	0.4412171	1.26595790942557e-17	2.34196997801224	TRUE	768	NA	NA	NA	NA
USP16	ZFAND3	1	0	0	1	0	ZFAND3	-0.005012091	-0.1553909	16784	FALSE	FALSE	FALSE	FALSE	USP16	ZFAN3_HUMAN AN1-type zinc finger protein 3	ZFAND3	0.4230272	2.13323926406388e-15	2.24177055655729	TRUE	686	NA	NA	NA	NA
JOSD1	PLAA	1	0	0	1	0	PLAA	0.005220908	0.02758833	16785	FALSE	FALSE	FALSE	FALSE	JOSD1	PLAP_HUMAN Phospholipase A-2-activating protein	PLAA	-0.3696067	2.84473906596919e-06	-2.124468851333	TRUE	25	NA	NA	NA	NA
USP13	NACA	1	0	0	1	0	NACA	0.00573842	0.03684212	16785	FALSE	FALSE	FALSE	FALSE	USP13	E9PAV3_HUMAN Nascent polypeptide-associated complex subunit alpha	NACA	0.3955321	1.01476224851789e-13	2.09031325811991	TRUE	198	NA	NA	NA	NA
USP28	FIP1L1	1	0	1	0	0	FIP1L1	0.005335112	0.02963045	16787	FALSE	FALSE	TRUE	FALSE	USP28	FIP1_HUMAN Pre-mRNA 3'-end-processing factor FIP1	FIP1L1	-0.03074321	0.669830081745454	-0.257832660358535	FALSE	8697	NA	NA	NA	NA
USP28	FIP1L1	1	0	1	0	0	FIP1L1	0.005335112	0.02963045	16787	FALSE	FALSE	TRUE	FALSE	USP28	FIP1_HUMAN Isoform 3 of Pre-mRNA 3'-end-processing factor FIP1	FIP1L1	-0.001782347	0.984246907268546	-0.0983011776436117	FALSE	10324	NA	NA	NA	NA
USP1	RGPD3	1	0	1	0	0	RGPD3	-0.00517341	-0.1582755	16787	FALSE	FALSE	TRUE	FALSE	NA	NA	NA	NA	NA	NA	NA	NA	NA	NA	NA	NA
USP24	MYH6	1	0	1	0	0	MYH6	0.004775354	0.01962124	16787	TRUE	FALSE	FALSE	TRUE	NA	NA	NA	NA	NA	NA	NA	NA	NA	NA	NA	NA
PSMD14	ZFP36	1	0	0	0	1	ZFP36	-0.005708407	-0.167842	16788	FALSE	FALSE	FALSE	FALSE	PSMD14	TTP_HUMAN Tristetraprolin	ZFP36	-0.1269363	0.207102696248325	-0.787714186148357	FALSE	4202	92.46	kd	ZFP36	RING-type (C3HC4) zinc fingers
UCHL3	NDC1	1	0	0	1	0	NDC1	-0.005269483	-0.1599934	16788	FALSE	FALSE	FALSE	FALSE	UCHL3	NDC1_HUMAN Nucleoporin NDC1	NDC1	-0.404414044097209	1.08233999856571e-14	-2.31620579001457	TRUE	1138	NA	NA	NA	NA
OTULIN	PGGT1B	1	0	0	1	0	PGGT1B	0.005289723	0.02881884	16789	FALSE	FALSE	FALSE	FALSE	OTULIN	PGTB1_HUMAN Geranylgeranyl transferase type-1 subunit beta	PGGT1B	0.4819375	2.50002699146619e-21	2.56627910128474	TRUE	257	NA	NA	NA	NA
PRPF8	CHID1	1	0	0	1	0	CHID1	0.005860774	0.03902996	16790	FALSE	FALSE	FALSE	FALSE	PRPF8	CHID1_HUMAN Chitinase domain-containing protein 1	CHID1	0.5084919	4.88176024042333e-24	2.71255453529391	TRUE	572	NA	NA	NA	NA
STAMBP	SPCS1	1	0	0	1	0	SPCS1	-0.004076492	-0.1386612	16791	FALSE	FALSE	FALSE	FALSE	STAMBP	SPCS1_HUMAN Signal peptidase complex subunit 1	SPCS1	-0.3612921	2.10656217566905e-10	-2.07866771390897	TRUE	1057	NA	NA	NA	NA
OTUD5	YAF2	1	0	0	1	0	YAF2	0.003832235	0.002757064	16792	FALSE	FALSE	FALSE	FALSE	OTUD5	YAF2_HUMAN YY1-associated factor 2	YAF2	0.4029093	1.168236199474e-09	2.13095070923055	TRUE	367	NA	NA	NA	NA
PRPF8	MBD4	1	0	1	0	0	MBD4	0.00585192	0.03887165	16792	FALSE	FALSE	TRUE	FALSE	PRPF8	MBD4_HUMAN Methyl-CpG-binding domain protein 4	MBD4	0.04586775	0.522517454098285	0.164180317673703	FALSE	8913	NA	NA	NA	NA
STAMBP	TRAFD1	1	0	0	1	0	TRAFD1	-0.00407305	-0.1385997	16793	FALSE	FALSE	FALSE	FALSE	STAMBP	TRAD1_HUMAN TRAF-type zinc finger domain-containing protein 1	TRAFD1	0.3986337	2.89922531416045e-14	2.10739848264477	TRUE	734	NA	NA	NA	NA
COPS6	PRDX1	1	0	1	0	0	PRDX1	0.005192683	0.02708364	16793	TRUE	FALSE	FALSE	TRUE	COPS6	PRDX1_HUMAN Peroxiredoxin-1	PRDX1	0.01236347	0.873374181893279	-0.0203786668322466	FALSE	9884	NA	NA	NA	NA
UCHL3	POU2AF1	1	0	0	1	0	POU2AF1	-0.005233719	-0.1593539	16793	FALSE	FALSE	FALSE	FALSE	UCHL3	OBF1_HUMAN POU domain class 2-associating factor 1	POU2AF1	0.439865507587113	2.26553364370036e-06	2.33452470465647	TRUE	779	NA	NA	NA	NA
USP4	SRM	1	0	0	1	0	SRM	0.005219895	0.02757022	16793	FALSE	FALSE	FALSE	FALSE	USP4	SPEE_HUMAN Spermidine synthase	SRM	0.526023768157496	5.7164185639623e-26	2.80912917541868	TRUE	22	NA	NA	NA	NA
USP8	MAPK1	1	0	0	1	0	MAPK1	-0.004459244	-0.1455053	16795	FALSE	FALSE	FALSE	FALSE	USP8	MK01_HUMAN Mitogen-activated protein kinase 1	MAPK1	0.503853658305253	1.51430471643988e-23	2.68700468980922	TRUE	150	81.97	kd	MAPK1	MAPK:ERK subfamily
VCPIP1	SCYL2	1	0	0	1	0	SCYL2	-0.00444947	-0.1453305	16796	FALSE	FALSE	FALSE	FALSE	VCPIP1	SCYL2_HUMAN SCY1-like protein 2	SCYL2	0.3880202	1.69571244261138e-13	2.04893380941335	TRUE	384	NA	NA	NA	NA
STAMBP	R3HCC1L	1	0	0	1	0	R3HCC1L	0.004065104	0.006921067	16796	FALSE	FALSE	FALSE	FALSE	STAMBP	R3HCL_HUMAN Isoform 2 of Coiled-coil domain-containing protein R3HCC1L	R3HCC1L	0.4173506	1.74050240162892e-12	2.2105008939516	TRUE	588	NA	NA	NA	NA
USP9X	COG8	1	0	0	1	0	COG8	0.00421199	0.009547565	16796	FALSE	FALSE	FALSE	FALSE	USP9X	COG8_HUMAN Conserved oligomeric Golgi complex subunit 8	COG8	0.5049373	1.16525514224455e-23	2.69297395137075	TRUE	701	NA	NA	NA	NA
USP8	IQCF5	1	0	1	0	0	IQCF5	-0.00445293	-0.1453924	16797	FALSE	FALSE	FALSE	TRUE	NA	NA	NA	NA	NA	NA	NA	NA	NA	NA	NA	NA
COPS5	DAPK1	1	0	1	0	0	DAPK1	-0.004602077	-0.1480594	16797	FALSE	TRUE	FALSE	TRUE	COPS5	DAPK1_HUMAN Isoform 3 of Death-associated protein kinase 1	DAPK1	-0.06473245	0.345423623661645	-0.445063056550574	FALSE	7398	NA	NA	NA	NA
PRPF8	ANP32A	1	0	0	1	0	ANP32A	0.005838517	0.03863199	16798	FALSE	FALSE	FALSE	FALSE	PRPF8	AN32A_HUMAN Acidic leucine-rich nuclear phosphoprotein 32 family member A	ANP32A	-0.4075525	6.28439885886767e-15	-2.33349403600391	TRUE	1390	NA	NA	NA	NA
USP14	DPH5	1	0	0	1	0	DPH5	0.004164044	0.008690232	16798	FALSE	FALSE	FALSE	FALSE	USP14	DPH5_HUMAN Isoform 5 of Diphthine synthase	DPH5	0.500501	3.37550453553404e-23	2.66853650567833	TRUE	155	NA	NA	NA	NA
STAMBP	YWHAB	1	0	0	1	0	YWHAB	-0.004061724	-0.1383971	16798	FALSE	FALSE	FALSE	FALSE	STAMBP	1433B_HUMAN 14-3-3 protein beta/alpha	YWHAB	0.5147917	1.0103502324757e-24	2.74725710734114	TRUE	118	NA	NA	NA	NA
OTUB1	GSK3A	1	0	0	1	0	GSK3A	-0.00451084	-0.1464279	16798	FALSE	FALSE	FALSE	FALSE	OTUB1	GSK3A_HUMAN Glycogen synthase kinase-3 alpha	GSK3A	0.5298796	2.08983778651639e-26	2.83036910086338	TRUE	191	NA	NA	NA	NA
OTUD3	PAFAH1B3	1	0	0	1	0	PAFAH1B3	-0.005090955	-0.1568011	16798	FALSE	FALSE	FALSE	FALSE	OTUD3	PA1B3_HUMAN Platelet-activating factor acetylhydrolase IB subunit gamma	PAFAH1B3	0.3847176	2.66563861026849e-10	2.03074137244024	TRUE	280	NA	NA	NA	NA
PRPF8	PBXIP1	1	0	1	0	0	PBXIP1	0.005837441	0.03861274	16799	FALSE	FALSE	TRUE	FALSE	PRPF8	PBIP1_HUMAN Pre-B-cell leukemia transcription factor-interacting protein 1	PBXIP1	0.02935842	0.685186151269675	0.0732383490752551	FALSE	9492	NA	NA	NA	NA
OTULIN	VPS53	1	0	0	1	0	VPS53	0.005257756	0.02824722	16799	FALSE	FALSE	FALSE	FALSE	OTULIN	VPS53_HUMAN Isoform 4 of Vacuolar protein sorting-associated protein 53 homolog	VPS53	0.451877	1.5088181599881e-18	2.4006902465551	TRUE	435	NA	NA	NA	NA
PRPF8	PMM2	1	0	0	1	0	PMM2	0.005833901	0.03854944	16800	FALSE	FALSE	FALSE	FALSE	PRPF8	PMM2_HUMAN Phosphomannomutase 2	PMM2	-0.5304002	1.8189277275109e-26	-3.01020300455634	TRUE	438	NA	NA	NA	NA
USP30	ADAM30	1	0	1	0	0	ADAM30	-0.004772506	-0.1511068	16800	TRUE	FALSE	FALSE	TRUE	NA	NA	NA	NA	NA	NA	NA	NA	NA	NA	NA	NA
USP34	DNTTIP1	1	0	1	0	0	DNTTIP1	-0.004633868	-0.1486278	16800	FALSE	FALSE	TRUE	FALSE	USP34	TDIF1_HUMAN Deoxynucleotidyltransferase terminal-interacting protein 1	DNTTIP1	-0.01018409	0.897827769471878	-0.144582343994895	FALSE	9837	NA	NA	NA	NA
COPS6	NUDT1	1	0	1	0	0	NUDT1	0.005152137	0.02635861	16803	TRUE	FALSE	FALSE	TRUE	COPS6	8ODP_HUMAN 7,8-dihydro-8-oxoguanine triphosphatase	NUDT1	0.0462283	0.501311804270419	0.166166414431002	FALSE	8358	NA	NA	NA	NA
OTULIN	COPS5	1	0	0	1	0	COPS5	0.005226346	0.02768556	16803	FALSE	FALSE	FALSE	FALSE	OTULIN	CSN5_HUMAN COP9 signalosome complex subunit 5	COPS5	0.4068259	7.13049853960669e-15	2.15252537726449	TRUE	824	NA	NA	NA	NA
USP4	RPL19	1	0	1	0	0	RPL19	-0.005196913	-0.1586958	16803	FALSE	FALSE	TRUE	FALSE	USP4	RL19_HUMAN 60S ribosomal protein L19	RPL19	0.204855392606946	0.00031016961244476	1.03996686997487	FALSE	3821	NA	NA	NA	NA
USP5	UBL7	1	0	0	1	0	UBL7	-0.005560743	-0.1652016	16804	FALSE	FALSE	FALSE	FALSE	USP5	UBL7_HUMAN Ubiquitin-like protein 7	UBL7	0.42040418849915	1.46874969394125e-15	2.22732164618094	TRUE	888	NA	NA	NA	NA
EIF3H	CSTF2T	1	0	0	1	0	CSTF2T	0.004919631	0.02220111	16804	FALSE	FALSE	FALSE	FALSE	EIF3H	CSTFT_HUMAN Cleavage stimulation factor subunit 2 tau variant	CSTF2T	-0.5052555	1.07711622853851e-23	-2.87169293068796	TRUE	237	NA	NA	NA	NA
USP39	RER1	1	0	0	1	0	RER1	0.006235168	0.04572462	16804	FALSE	FALSE	FALSE	FALSE	USP39	RER1_HUMAN Protein RER1	RER1	0.3868153	2.06340559806012e-13	2.04229659409545	TRUE	1050	NA	NA	NA	NA
BRCC3	ATXN10	1	0	1	0	0	ATXN10	0.004663829	0.01762703	16806	FALSE	FALSE	TRUE	FALSE	BRCC3	ATX10_HUMAN Ataxin-10	ATXN10	0.2965618	5.1934794761828e-08	1.54513341649224	FALSE	250	NA	NA	NA	NA
USP8	NUPL2	1	0	0	1	0	NUPL2	0.004414508	0.01316885	16807	FALSE	FALSE	FALSE	FALSE	USP8	NUPL2_HUMAN Nucleoporin-like protein 2	NUPL2	-0.44871285711157	2.85258145471691e-18	-2.56022667166758	TRUE	373	NA	NA	NA	NA
USP10	SNRPE	1	0	1	0	0	SNRPE	-0.004363065	-0.1437855	16807	FALSE	FALSE	TRUE	FALSE	USP10	RUXE_HUMAN Small nuclear ribonucleoprotein E	SNRPE	-0.01955182	0.794739662175027	-0.196184668710601	FALSE	8850	NA	NA	NA	NA
PRPF8	BCAS2	1	0	1	0	0	BCAS2	-0.005795263	-0.1693951	16808	TRUE	TRUE	TRUE	TRUE	PRPF8	SPF27_HUMAN Pre-mRNA-splicing factor SPF27	BCAS2	-0.1318093	0.0276377129276285	-0.814557202368897	FALSE	6342	NA	NA	NA	NA
COPS5	RING1	1	0	0	1	0	RING1	0.004573791	0.01601704	16808	FALSE	FALSE	FALSE	FALSE	COPS5	RING1_HUMAN E3 ubiquitin-protein ligase RING1	RING1	-0.3512078	4.62675254875626e-11	-2.02311814927265	TRUE	876	NA	NA	NA	NA
USP47	NUDCD2	1	0	0	1	0	NUDCD2	0.004913396	0.02208963	16808	FALSE	FALSE	FALSE	FALSE	USP47	NUDC2_HUMAN NudC domain-containing protein 2	NUDCD2	0.4313066	8.47005410852997e-17	2.28737779408988	TRUE	851	NA	NA	NA	NA
USP30	POLD2	1	0	0	1	0	POLD2	0.004721031	0.01864989	16809	FALSE	FALSE	FALSE	FALSE	USP30	DPOD2_HUMAN DNA polymerase delta subunit 2	POLD2	-0.3481712	5.77691127492992e-09	-2.0063909785246	TRUE	304	NA	NA	NA	NA
USP4	HSPA5	1	0	1	0	0	HSPA5	0.005176672	0.02679734	16810	FALSE	FALSE	TRUE	FALSE	USP4	GRP78_HUMAN 78 kDa glucose-regulated protein	HSPA5	-0.306374066855519	1.63865542153985e-08	-1.77615064957542	FALSE	1505	NA	NA	NA	NA
CYLD	BCL6	1	0	0	0	1	BCL6	0.004920583	0.02221814	16811	FALSE	FALSE	FALSE	FALSE	NA	NA	NA	NA	NA	NA	NA	NA	-96.6	kd	BCL6	BTB/POZ domain containing
OTUD5	TTC4	1	0	0	1	0	TTC4	0.003754222	0.001362082	16811	FALSE	FALSE	FALSE	FALSE	OTUD5	TTC4_HUMAN Tetratricopeptide repeat protein 4	TTC4	0.4747048	1.10457608886366e-19	2.52643763126251	TRUE	71	NA	NA	NA	NA
USP24	DLG1	1	0	0	1	0	DLG1	-0.004700031	-0.1498109	16811	FALSE	FALSE	FALSE	FALSE	USP24	DLG1_HUMAN Isoform 2 of Disks large homolog 1	DLG1	-0.3762224	1.11376938853002e-12	-2.16091156473547	TRUE	1153	NA	NA	NA	NA
OTUB1	CHUK	1	0	0	1	0	CHUK	0.004455206	0.01389659	16812	FALSE	FALSE	FALSE	FALSE	OTUB1	IKKA_HUMAN Inhibitor of nuclear factor kappa-B kinase subunit alpha	CHUK	0.4374915	2.6067375306117e-17	2.32144743723013	TRUE	645	NA	NA	NA	NA
UCHL3	FAF2	1	0	0	1	0	FAF2	-0.00513759	-0.157635	16812	FALSE	FALSE	FALSE	FALSE	UCHL3	FAF2_HUMAN FAS-associated factor 2	FAF2	-0.53197366075482	1.1999837626335e-26	-3.01887044403182	TRUE	230	NA	NA	NA	NA
USP53	HNRNPR	1	0	0	1	0	HNRNPR	-0.005564769	-0.1652735	16812	FALSE	FALSE	FALSE	FALSE	USP53	HNRPR_HUMAN Isoform 2 of Heterogeneous nuclear ribonucleoprotein R	HNRNPR	-0.3517881	0.000160154942801313	-2.02631474322151	TRUE	114	NA	NA	NA	NA
USP7	RAVER1	1	0	1	0	0	RAVER1	-0.004906841	-0.1535089	16813	FALSE	FALSE	TRUE	FALSE	USP7	RAVR1_HUMAN Ribonucleoprotein PTB-binding 1	RAVER1	-0.123509161231865	0.0406918008270529	-0.768835724924658	FALSE	4401	NA	NA	NA	NA
USP7	RAVER1	1	0	1	0	0	RAVER1	-0.004906841	-0.1535089	16813	FALSE	FALSE	TRUE	FALSE	USP7	E9PAU2_HUMAN Ribonucleoprotein PTB-binding 1	RAVER1	-0.11558185225652	0.0575631169708757	-0.725167987717514	FALSE	4721	NA	NA	NA	NA
USP9X	CAPG	1	0	1	0	0	CAPG	-0.004149939	-0.1399746	16813	FALSE	FALSE	TRUE	FALSE	USP9X	CAPG_HUMAN Macrophage-capping protein	CAPG	0.2107798	0.000197034775283261	1.07260158447288	FALSE	4068	NA	NA	NA	NA
USP15	FKBP4	1	0	0	1	0	FKBP4	0.00467241	0.01778048	16813	FALSE	FALSE	FALSE	FALSE	USP15	FKBP4_HUMAN Peptidyl-prolyl cis-trans isomerase FKBP4	FKBP4	0.3811601	5.11262516756529e-13	2.01114481381012	TRUE	571	NA	NA	NA	NA
BAP1	SH3GLB1	1	0	0	1	0	SH3GLB1	-0.003981035	-0.1369543	16813	FALSE	FALSE	FALSE	FALSE	BAP1	SHLB1_HUMAN Isoform 2 of Endophilin-B1	SH3GLB1	-0.367924036086679	3.97667687831089e-12	-2.11519986411384	TRUE	467	NA	NA	NA	NA
USP9X	HNRNPL	1	0	0	1	0	HNRNPL	0.004137837	0.008221611	16814	FALSE	FALSE	FALSE	FALSE	USP9X	HNRPL_HUMAN Heterogeneous nuclear ribonucleoprotein L	HNRNPL	-0.689279531771623	4.77750537142943e-51	-3.88539292449357	TRUE	25	NA	NA	NA	NA
USP32	EEF2	1	0	0	1	0	EEF2	0.004731036	0.01882879	16814	FALSE	FALSE	FALSE	FALSE	USP32	EF2_HUMAN Elongation factor 2	EEF2	0.4835913	1.64519709668737e-19	2.5753890910704	TRUE	76	NA	NA	NA	NA
ZRANB1	STAT4	1	0	0	0	1	STAT4	0.005292495	0.0288684	16815	FALSE	FALSE	FALSE	FALSE	NA	NA	NA	NA	NA	NA	NA	NA	93.41	kd	STAT4	SH2 domain containing
ZRANB1	STAT4	1	0	0	0	1	STAT4	0.005292495	0.0288684	16815	FALSE	FALSE	FALSE	FALSE	NA	NA	NA	NA	NA	NA	NA	NA	-99.26	oe	STAT4	SH2 domain containing
OTULIN	CTDSPL	1	0	0	1	0	CTDSPL	0.005167766	0.02663809	16815	FALSE	FALSE	FALSE	FALSE	OTULIN	CTDSL_HUMAN CTD small phosphatase-like protein	CTDSPL	-0.3527232	1.7848674833243e-07	-2.03146575993972	TRUE	1410	NA	NA	NA	NA
OTUD6B	MEX3C	1	0	0	1	0	MEX3C	-0.004407035	-0.1445717	16815	FALSE	FALSE	FALSE	FALSE	OTUD6B	MEX3C_HUMAN RNA-binding E3 ubiquitin-protein ligase MEX3C	MEX3C	0.422869	3.42339804585623e-13	2.24089910874976	TRUE	1278	NA	NA	NA	NA
PSMD7	MEAF6	1	0	0	1	0	MEAF6	0.006463163	0.04980146	16816	FALSE	FALSE	FALSE	FALSE	PSMD7	EAF6_HUMAN Isoform 3 of Chromatin modification-related protein MEAF6	MEAF6	-0.3608796	1.14035144243053e-11	-2.07639544955622	TRUE	561	NA	NA	NA	NA
ZRANB1	ANG	1	0	0	0	1	ANG	-0.005286967	-0.1603061	16817	FALSE	FALSE	FALSE	FALSE	NA	NA	NA	NA	NA	NA	NA	NA	-98.5	kd	ANG	Ribonucleases, RNase A
USP39	WDR36	1	0	0	1	0	WDR36	-0.006144498	-0.1756398	16817	FALSE	FALSE	FALSE	FALSE	USP39	WDR36_HUMAN WD repeat-containing protein 36	WDR36	0.6624857	9.19531102895522e-46	3.56083240750045	TRUE	40	NA	NA	NA	NA
USP39	MCM3AP	1	0	0	1	0	MCM3AP	-0.006140074	-0.1755607	16818	FALSE	FALSE	FALSE	FALSE	USP39	GANP_HUMAN Germinal-center associated nuclear protein	MCM3AP	0.4120259	2.8749791205151e-15	2.1811696794083	TRUE	823	NA	NA	NA	NA
COPS5	STON1	1	0	1	0	0	STON1	-0.004551873	-0.1471617	16818	FALSE	FALSE	FALSE	TRUE	COPS5	STON1_HUMAN Stonin-1	STON1	-0.1310879	0.102757060068686	-0.810583356298407	FALSE	4926	NA	NA	NA	NA
CYLD	CKAP5	1	0	1	0	0	CKAP5	0.004895065	0.02176183	16819	FALSE	FALSE	TRUE	FALSE	CYLD	CKAP5_HUMAN Cytoskeleton-associated protein 5	CKAP5	0.3176071	2.40777619649287e-07	1.66106186493593	FALSE	339	NA	NA	NA	NA
USP33	UBE2L3	1	0	0	1	0	UBE2L3	0.005232905	0.02780286	16819	FALSE	FALSE	FALSE	FALSE	USP33	UB2L3_HUMAN Ubiquitin-conjugating enzyme E2 L3	UBE2L3	-0.4214285	5.30289918974359e-16	-2.40993025457075	TRUE	213	NA	NA	NA	NA
ZRANB1	ABCA5	1	0	0	0	1	ABCA5	0.005266485	0.02840331	16820	FALSE	FALSE	FALSE	FALSE	NA	NA	NA	NA	NA	NA	NA	NA	94.64	kd	ABCA5	ATP binding cassette transporters / subfamily A
PRPF8	KLC2	1	0	0	1	0	KLC2	0.005734771	0.03677687	16820	FALSE	FALSE	FALSE	FALSE	PRPF8	KLC2_HUMAN Kinesin light chain 2	KLC2	-0.355353	2.55314388988439e-11	-2.04595206489699	TRUE	2004	NA	NA	NA	NA
USP16	GLRX3	1	0	0	1	0	GLRX3	-0.004905624	-0.1534872	16820	FALSE	FALSE	FALSE	FALSE	USP16	GLRX3_HUMAN Glutaredoxin-3	GLRX3	0.4808652	3.17061632559412e-21	2.5603723156715	TRUE	294	NA	NA	NA	NA
ZRANB1	HMGCR	1	0	0	0	1	HMGCR	0.00526549	0.02838551	16821	FALSE	FALSE	FALSE	FALSE	NA	NA	NA	NA	NA	NA	NA	NA	-90.33	kd	HMGCR	Lanosterol biosynthesis pathway
PRPF8	AHNAK	1	0	1	0	0	AHNAK	-0.005731856	-0.1682613	16822	TRUE	FALSE	FALSE	TRUE	PRPF8	AHNK_HUMAN Isoform 2 of Neuroblast differentiation-associated protein AHNAK	AHNAK	0.1262017	0.168957661651937	0.606701459251787	FALSE	6486	NA	NA	NA	NA
PRPF8	AHNAK	1	0	1	0	0	AHNAK	-0.005731856	-0.1682613	16822	TRUE	FALSE	FALSE	TRUE	PRPF8	AHNK_HUMAN Neuroblast differentiation-associated protein AHNAK	AHNAK	0.1067342	0.0826756138848921	0.499464353100884	FALSE	7057	NA	NA	NA	NA
COPS5	UBA2	1	0	0	1	0	UBA2	-0.004541138	-0.1469697	16822	FALSE	FALSE	FALSE	FALSE	COPS5	SAE2_HUMAN SUMO-activating enzyme subunit 2	UBA2	0.4490179	2.68496450427739e-18	2.38494083804368	TRUE	236	NA	NA	NA	NA
PRPF8	FBXO6	1	0	1	0	0	FBXO6	-0.005728064	-0.1681935	16823	TRUE	FALSE	FALSE	TRUE	PRPF8	FBX6_HUMAN F-box only protein 6	FBXO6	0.0838774	0.275723727814175	0.373557221323821	FALSE	7723	NA	NA	NA	NA
EIF3F	PEX19	1	0	0	1	0	PEX19	0.005020173	0.02399894	16823	FALSE	FALSE	FALSE	FALSE	EIF3F	PEX19_HUMAN Isoform 5 of Peroxisomal biogenesis factor 19	PEX19	0.4219372	4.82784573816011e-16	2.23576627014638	TRUE	113	NA	NA	NA	NA
OTUB1	NT5DC1	1	0	0	1	0	NT5DC1	0.004416343	0.01320167	16823	FALSE	FALSE	FALSE	FALSE	OTUB1	NT5D1_HUMAN 5'-nucleotidase domain-containing protein 1	NT5DC1	0.4066382	7.36752552398088e-15	2.15149142812749	TRUE	879	NA	NA	NA	NA
OTULIN	MPP5	1	0	0	1	0	MPP5	-0.005154492	-0.1579373	16823	FALSE	FALSE	FALSE	FALSE	OTULIN	MPP5_HUMAN MAGUK p55 subfamily member 5	MPP5	-0.3917885	9.1353493340479e-14	-2.24665773235101	TRUE	952	NA	NA	NA	NA
USP16	RSPRY1	1	0	0	1	0	RSPRY1	-0.00489477	-0.1532931	16823	FALSE	FALSE	FALSE	FALSE	USP16	RSPRY_HUMAN RING finger and SPRY domain-containing protein 1	RSPRY1	-0.4321942	1.01152493949545e-15	-2.46923332449184	TRUE	619	NA	NA	NA	NA
COPS5	RAE1	1	0	0	1	0	RAE1	0.004538491	0.01538583	16824	FALSE	FALSE	FALSE	FALSE	COPS5	RAE1L_HUMAN mRNA export factor	RAE1	-0.400483	2.12107751456646e-14	-2.29455155638744	TRUE	485	NA	NA	NA	NA
USP15	GLRX3	1	0	0	1	0	GLRX3	0.00462301	0.01689714	16824	FALSE	FALSE	FALSE	FALSE	USP15	GLRX3_HUMAN Glutaredoxin-3	GLRX3	0.4154888	1.5536855695585e-15	2.20024513208019	TRUE	321	NA	NA	NA	NA
OTUD6B	LPCAT4	1	0	0	1	0	LPCAT4	-0.004376116	-0.1440189	16824	FALSE	FALSE	FALSE	FALSE	OTUD6B	LPCT4_HUMAN Lysophospholipid acyltransferase LPCAT4	LPCAT4	-0.3982948	6.4466245850755e-14	-2.28249781370453	TRUE	1602	NA	NA	NA	NA
TNFAIP3	PSIP1	1	0	0	0	1	PSIP1	-0.004518284	-0.146561	16825	FALSE	FALSE	FALSE	FALSE	TNFAIP3	PSIP1_HUMAN PC4 and SFRS1-interacting protein	PSIP1	-0.1207495	0.0766369159412392	-0.753634076820791	FALSE	2323	-96.71	kd	PSIP1	-
USP8	VPS4B	1	0	1	0	0	VPS4B	0.004362422	0.01223749	16826	TRUE	FALSE	FALSE	TRUE	USP8	VPS4B_HUMAN Vacuolar protein sorting-associated protein 4B	VPS4B	0.358944885257565	1.51471841291001e-11	1.88877186702704	FALSE	1115	NA	NA	NA	NA
EIF3H	EIF2B4	1	0	0	1	0	EIF2B4	-0.004869342	-0.1528384	16826	FALSE	FALSE	FALSE	FALSE	EIF3H	EI2BD_HUMAN Isoform 2 of Translation initiation factor eIF-2B subunit delta	EIF2B4	0.4075224	6.31756793537902e-15	2.15636206119587	TRUE	772	NA	NA	NA	NA
USP19	FNBP1L	1	0	1	0	0	FNBP1L	0.004584819	0.01621423	16826	FALSE	FALSE	TRUE	FALSE	USP19	FBP1L_HUMAN Isoform 4 of Formin-binding protein 1-like	FNBP1L	-0.0442531	0.521835707776617	-0.332252154798859	FALSE	8276	NA	NA	NA	NA
USP4	PPP1R12C	1	0	1	0	0	PPP1R12C	0.005097907	0.02538891	16826	FALSE	FALSE	TRUE	FALSE	USP4	PP12C_HUMAN Protein phosphatase 1 regulatory subunit 12C	PPP1R12C	0.111921075972897	0.0670735373288088	0.528036361283605	FALSE	6718	NA	NA	NA	NA
USP4	PPP1R12C	1	0	1	0	0	PPP1R12C	0.005097907	0.02538891	16826	FALSE	FALSE	TRUE	FALSE	USP4	PP12C_HUMAN Isoform 3 of Protein phosphatase 1 regulatory subunit 12C	PPP1R12C	-0.0199312451030504	0.85504683738679	-0.198274739343817	FALSE	9741	NA	NA	NA	NA
USP2	ERBB2	1	0	1	0	0	ERBB2	-0.004596988	-0.1479684	16826	TRUE	FALSE	FALSE	TRUE	NA	NA	NA	NA	NA	NA	NA	NA	NA	NA	NA	NA
OTUB1	TUBG1	1	0	0	1	0	TUBG1	-0.004390437	-0.144275	16827	FALSE	FALSE	FALSE	FALSE	OTUB1	TBG1_HUMAN Tubulin gamma-1 chain	TUBG1	0.409086	4.813132590081e-15	2.16497518250973	TRUE	853	NA	NA	NA	NA
USP15	TUBA1B	1	0	0	1	0	TUBA1B	0.004608763	0.01664238	16827	FALSE	FALSE	FALSE	FALSE	USP15	TBA1B_HUMAN Tubulin alpha-1B chain	TUBA1B	0.4598339	2.9473495891426e-19	2.44452098650281	TRUE	144	NA	NA	NA	NA
USP32	HELB	1	0	0	1	0	HELB	-0.004703047	-0.1498648	16827	FALSE	FALSE	FALSE	FALSE	USP32	HELB_HUMAN DNA helicase B	HELB	0.4103697	2.92878095850418e-05	2.1720464691755	TRUE	477	NA	NA	NA	NA
USP16	NUDT5	1	0	0	1	0	NUDT5	-0.004883893	-0.1530986	16828	FALSE	FALSE	FALSE	FALSE	USP16	NUDT5_HUMAN ADP-sugar pyrophosphatase	NUDT5	0.5217295	1.73361275028218e-25	2.78547411492063	TRUE	142	NA	NA	NA	NA
PRPF8	PCID2	1	0	0	1	0	PCID2	0.005714644	0.03641697	16829	FALSE	FALSE	FALSE	FALSE	PRPF8	PCID2_HUMAN PCI domain-containing protein 2	PCID2	0.6146229	1.148621038755e-37	3.2971792335295	TRUE	155	NA	NA	NA	NA
USP47	DPP9	1	0	0	1	0	DPP9	-0.004841389	-0.1523386	16829	FALSE	FALSE	FALSE	FALSE	USP47	DPP9_HUMAN Isoform 2 of Dipeptidyl peptidase 9	DPP9	0.4827334	2.08704931141175e-21	2.57066333206863	TRUE	460	NA	NA	NA	NA
USP13	ITCH	1	0	1	0	0	ITCH	0.005551809	0.03350526	16829	TRUE	TRUE	FALSE	TRUE	USP13	ITCH_HUMAN E3 ubiquitin-protein ligase Itchy homolog	ITCH	0.01007112	0.899068935956994	-0.0330061218359719	FALSE	10041	NA	NA	NA	NA
USP30	GOLGA1	1	0	0	1	0	GOLGA1	0.004662414	0.01760173	16829	FALSE	FALSE	FALSE	FALSE	USP30	GOGA1_HUMAN Golgin subfamily A member 1	GOLGA1	0.4149054	1.09829916757412e-12	2.19703146172044	TRUE	45	NA	NA	NA	NA
COPS5	GFI1B	1	0	1	0	0	GFI1B	0.004494035	0.01459091	16830	TRUE	FALSE	FALSE	TRUE	NA	NA	NA	NA	NA	NA	NA	NA	NA	NA	NA	NA
USP7	BIRC3	1	0	1	0	0	BIRC3	0.004843376	0.02083757	16831	TRUE	FALSE	FALSE	TRUE	NA	NA	NA	NA	NA	NA	NA	NA	NA	NA	NA	NA
PRPF8	NOP56	1	0	0	1	0	NOP56	0.005712288	0.03637485	16831	FALSE	FALSE	FALSE	FALSE	PRPF8	NOP56_HUMAN Nucleolar protein 56	NOP56	0.6850393	3.6810955890087e-50	3.68506935612175	TRUE	65	NA	NA	NA	NA
USP32	YKT6	1	0	0	1	0	YKT6	-0.004693181	-0.1496884	16831	FALSE	FALSE	FALSE	FALSE	USP32	YKT6_HUMAN Synaptobrevin homolog YKT6	YKT6	0.4942424	1.81736738109043e-20	2.63406088464039	TRUE	52	NA	NA	NA	NA
OTULIN	GDI1	1	0	0	1	0	GDI1	0.005112839	0.02565592	16832	FALSE	FALSE	FALSE	FALSE	OTULIN	GDIA_HUMAN Rab GDP dissociation inhibitor alpha	GDI1	0.5570556	1.13676875080995e-29	2.98006863068266	TRUE	49	NA	NA	NA	NA
UCHL3	GLRX	1	0	0	1	0	GLRX	-0.005057626	-0.1562052	16833	FALSE	FALSE	FALSE	FALSE	UCHL3	GLRX1_HUMAN Glutaredoxin-1	GLRX	0.461287341549027	2.18609985131874e-19	2.45252729782564	TRUE	596	-86.73	oe	GLRX	-
COPS5	LRRC40	1	0	0	1	0	LRRC40	-0.004485896	-0.1459819	16833	FALSE	FALSE	FALSE	FALSE	COPS5	LRC40_HUMAN Leucine-rich repeat-containing protein 40	LRRC40	0.4542457	9.34238632978571e-19	2.41373827703357	TRUE	217	NA	NA	NA	NA
OTULIN	AP3M1	1	0	0	1	0	AP3M1	0.005107565	0.02556161	16834	FALSE	FALSE	FALSE	FALSE	OTULIN	AP3M1_HUMAN AP-3 complex subunit mu-1	AP3M1	0.4594654	3.18613967143077e-19	2.44249109701435	TRUE	385	NA	NA	NA	NA
USP47	HSPBP1	1	0	0	1	0	HSPBP1	-0.004826023	-0.1520638	16835	FALSE	FALSE	FALSE	FALSE	USP47	HPBP1_HUMAN Hsp70-binding protein 1	HSPBP1	0.4327301	6.45127602499806e-17	2.29521917180175	TRUE	841	NA	NA	NA	NA
BRCC3	SART1	1	0	1	0	0	SART1	0.004559478	0.01576111	16836	FALSE	FALSE	TRUE	FALSE	BRCC3	SNUT1_HUMAN U4/U6.U5 tri-snRNP-associated protein 1	SART1	-0.2114561	0.000186906084052372	-1.25329316467426	FALSE	1205	NA	NA	NA	NA
USP14	TYMS	1	0	0	1	0	TYMS	0.00401576	0.006038725	16837	FALSE	FALSE	FALSE	FALSE	USP14	TYSY_HUMAN Thymidylate synthase	TYMS	0.4940999	1.5315040109564e-22	2.63327592059126	TRUE	173	NA	NA	NA	NA
USP9X	IPO13	1	0	0	1	0	IPO13	-0.004069715	-0.13854	16840	FALSE	FALSE	FALSE	FALSE	USP9X	IPO13_HUMAN Importin-13	IPO13	0.6262924	1.02493837734068e-36	3.36146090350397	TRUE	109	NA	NA	NA	NA
STAMBP	CEP85	1	0	0	1	0	CEP85	0.00396157	0.005069743	16841	FALSE	FALSE	FALSE	FALSE	STAMBP	CEP85_HUMAN Centrosomal protein of 85 kDa	CEP85	0.3921696	3.57529253482274e-13	2.07179086082018	TRUE	785	NA	NA	NA	NA
CYLD	MYLK	1	0	0	0	1	MYLK	-0.004789633	-0.1514131	16842	FALSE	FALSE	FALSE	FALSE	CYLD	MYLK_HUMAN Isoform Del-1790 of Myosin light chain kinase, smooth muscle	MYLK	0.1551826	0.0207924146284008	0.766343316174797	FALSE	3784	95.49	kd	MYLK	Myosin Light Chain Kinase (MLCK) family
COPS5	SPIN1	1	0	0	1	0	SPIN1	-0.004443816	-0.1452295	16842	FALSE	FALSE	FALSE	FALSE	COPS5	SPIN1_HUMAN Spindlin-1	SPIN1	-0.3621362	9.45880562287185e-12	-2.08331745533967	TRUE	773	NA	NA	NA	NA
USP33	DTNBP1	1	0	0	1	0	DTNBP1	0.005151631	0.02634957	16842	FALSE	FALSE	FALSE	FALSE	USP33	DTBP1_HUMAN Dysbindin	DTNBP1	-0.4377118	2.4955501392869e-17	-2.49962713247428	TRUE	128	NA	NA	NA	NA
USP47	SESN2	1	0	0	1	0	SESN2	0.004811794	0.02027284	16842	FALSE	FALSE	FALSE	FALSE	USP47	SESN2_HUMAN Sestrin-2	SESN2	0.3856641	8.73989705823323e-07	2.03595518628238	TRUE	1367	NA	NA	NA	NA
USP21	UBE2S	1	0	1	0	0	UBE2S	-0.005508434	-0.1642662	16843	TRUE	FALSE	FALSE	TRUE	NA	NA	NA	NA	NA	NA	NA	NA	NA	NA	NA	NA
PRPF8	DDA1	1	0	0	1	0	DDA1	0.005640104	0.0350841	16844	FALSE	FALSE	FALSE	FALSE	PRPF8	DDA1_HUMAN DET1- and DDB1-associated protein 1	DDA1	-0.3744694	1.46175290930026e-12	-2.15125512980122	TRUE	1771	NA	NA	NA	NA
CYLD	SLC25A5	1	0	1	0	0	SLC25A5	-0.004767481	-0.151017	16844	TRUE	FALSE	FALSE	TRUE	CYLD	ADT2_HUMAN ADP/ATP translocase 2	SLC25A5	-0.03258917	0.690781060180272	-0.268001167278803	FALSE	8603	NA	NA	NA	NA
USP47	CUL1	1	0	0	1	0	CUL1	0.004798504	0.0200352	16844	FALSE	FALSE	FALSE	FALSE	USP47	CUL1_HUMAN Cullin-1	CUL1	0.4170634	1.17123707391293e-15	2.20891884711012	TRUE	1007	NA	NA	NA	NA
PRPF8	CSNK1A1	1	0	0	1	0	CSNK1A1	0.005630595	0.03491407	16845	FALSE	FALSE	FALSE	FALSE	PRPF8	KC1A_HUMAN Isoform 2 of Casein kinase I isoform alpha	CSNK1A1	0.5659823	8.37272770401251e-31	3.0292415329802	TRUE	274	NA	NA	NA	NA
BRCC3	PTBP1	1	0	1	0	0	PTBP1	0.004529779	0.01523006	16845	FALSE	FALSE	TRUE	FALSE	BRCC3	PTBP1_HUMAN Polypyrimidine tract-binding protein 1	PTBP1	-0.03854518	0.583285978584546	-0.300809965357952	FALSE	7740	NA	NA	NA	NA
BRCC3	PTBP1	1	0	1	0	0	PTBP1	0.004529779	0.01523006	16845	FALSE	FALSE	TRUE	FALSE	BRCC3	K7ELW5_HUMAN Polypyrimidine tract-binding protein 1 (Fragment)	PTBP1	0.03745514	0.70431220374139	0.117839290239459	FALSE	7813	NA	NA	NA	NA
COPS5	SEC24D	1	0	0	1	0	SEC24D	-0.004433331	-0.145042	16846	FALSE	FALSE	FALSE	FALSE	COPS5	SC24D_HUMAN Isoform 2 of Protein transport protein Sec24D	SEC24D	0.3990955	2.68371876717812e-14	2.10994231701592	TRUE	496	NA	NA	NA	NA
USP8	LDHA	1	0	0	1	0	LDHA	0.004277224	0.01071403	16847	FALSE	FALSE	FALSE	FALSE	USP8	LDHA_HUMAN Isoform 3 of L-lactate dehydrogenase A chain	LDHA	0.440598541180279	1.42945690228904e-17	2.33856263460343	TRUE	422	NA	NA	NA	NA
UCHL5	TRIM46	1	0	1	0	0	TRIM46	0.004796395	0.01999749	16847	TRUE	FALSE	FALSE	TRUE	NA	NA	NA	NA	NA	NA	NA	NA	NA	NA	NA	NA
USP38	TUBA3E	1	0	1	0	0	TUBA3E	-0.005096191	-0.1568948	16847	FALSE	FALSE	TRUE	FALSE	NA	NA	NA	NA	NA	NA	NA	NA	NA	NA	NA	NA
USP19	VARS	1	0	0	1	0	VARS	0.004497217	0.0146478	16847	FALSE	FALSE	FALSE	FALSE	USP19	SYVC_HUMAN Valine--tRNA ligase	VARS	0.4097322	4.29477981646839e-15	2.16853478790306	TRUE	95	NA	NA	NA	NA
TNFAIP3	CSNK2B	1	0	0	0	1	CSNK2B	0.004458075	0.0139479	16848	FALSE	FALSE	FALSE	FALSE	TNFAIP3	CSK2B_HUMAN Casein kinase II subunit beta	CSNK2B	-0.05933892	0.429079606956066	-0.415352690600242	FALSE	5483	-98.78	oe	CSNK2B	Casein kinase 2 (CK2) family
USP8	HNRNPA2B1	1	0	0	1	0	HNRNPA2B1	-0.004273659	-0.1421868	16848	FALSE	FALSE	FALSE	FALSE	USP8	ROA2_HUMAN Heterogeneous nuclear ribonucleoproteins A2/B1	HNRNPA2B1	-0.443962083554033	7.36600545730574e-18	-2.53405694220625	TRUE	398	NA	NA	NA	NA
COPS6	COPA	1	0	0	1	0	COPA	0.004989847	0.02345665	16848	FALSE	FALSE	FALSE	FALSE	COPS6	COPA_HUMAN Coatomer subunit alpha	COPA	0.4050932	9.62151620422574e-15	2.14298076527899	TRUE	332	NA	NA	NA	NA
USP39	RBM28	1	0	0	1	0	RBM28	0.006006418	0.04163426	16848	FALSE	FALSE	FALSE	FALSE	USP39	RBM28_HUMAN RNA-binding protein 28	RBM28	0.4159894	1.42062038154702e-15	2.2030026970135	TRUE	787	NA	NA	NA	NA
UCHL3	MOGS	1	0	0	1	0	MOGS	0.005000253	0.02364274	16848	FALSE	FALSE	FALSE	FALSE	UCHL3	MOGS_HUMAN Mannosyl-oligosaccharide glucosidase	MOGS	-0.365275587334887	5.92178305371543e-12	-2.10061083214101	TRUE	1703	NA	NA	NA	NA
USP4	ACTN4	1	0	1	0	0	ACTN4	-0.004995575	-0.1550956	16849	FALSE	FALSE	TRUE	FALSE	USP4	H7C144_HUMAN Alpha-actinin-4 (Fragment)	ACTN4	-0.137184899313888	0.25956733347527	-0.844168796782567	FALSE	5863	NA	NA	NA	NA
USP4	ACTN4	1	0	1	0	0	ACTN4	-0.004995575	-0.1550956	16849	FALSE	FALSE	TRUE	FALSE	USP4	ACTN4_HUMAN Alpha-actinin-4	ACTN4	-0.0814785619309952	0.201266785061851	-0.537309343067026	FALSE	7753	NA	NA	NA	NA
USP15	NPTN	1	0	0	1	0	NPTN	-0.00452005	-0.1465926	16849	FALSE	FALSE	FALSE	FALSE	USP15	NPTN_HUMAN Neuroplastin	NPTN	-0.3604818	1.20958215735038e-11	-2.07420416044222	TRUE	761	NA	NA	NA	NA
USP14	SHROOM3	1	0	1	0	0	SHROOM3	-0.003961731	-0.1366091	16850	FALSE	FALSE	TRUE	FALSE	USP14	SHRM3_HUMAN Protein Shroom3	SHROOM3	-0.07920717	0.228718922103661	-0.524797335998094	FALSE	7500	NA	NA	NA	NA
OTUB1	MBD4	1	0	0	1	0	MBD4	0.004318236	0.0114474	16850	FALSE	FALSE	FALSE	FALSE	OTUB1	MBD4_HUMAN Methyl-CpG-binding domain protein 4	MBD4	-0.3635152	4.71489718296827e-11	-2.09091370392742	TRUE	1248	NA	NA	NA	NA
USP36	BRIX1	1	0	0	1	0	BRIX1	0.00475968	0.01934098	16850	FALSE	FALSE	FALSE	FALSE	USP36	BRX1_HUMAN Ribosome biogenesis protein BRX1 homolog	BRIX1	0.40682	7.1379569879423e-15	2.15249287699859	TRUE	120	NA	NA	NA	NA
USP7	MCM4	1	0	1	0	0	MCM4	0.004770839	0.01954051	16851	TRUE	TRUE	FALSE	TRUE	USP7	MCM4_HUMAN DNA replication licensing factor MCM4	MCM4	0.187639824288298	0.00107312120203353	0.945134573725478	FALSE	2276	NA	NA	NA	NA
OTUD6B	MRPS2	1	0	0	1	0	MRPS2	0.004278674	0.01073997	16851	FALSE	FALSE	FALSE	FALSE	OTUD6B	RT02_HUMAN 28S ribosomal protein S2, mitochondrial	MRPS2	-0.4180573	2.22214401603086e-15	-2.39135993315013	TRUE	1339	NA	NA	NA	NA
CYLD	TMEM154	1	0	0	0	1	TMEM154	0.004740382	0.01899591	16853	FALSE	FALSE	FALSE	FALSE	NA	NA	NA	NA	NA	NA	NA	NA	96.32	kd	TMEM154	-
USP33	CHMP4B	1	0	0	1	0	CHMP4B	0.005105442	0.02552366	16853	FALSE	FALSE	FALSE	FALSE	USP33	CHM4B_HUMAN Charged multivesicular body protein 4b	CHMP4B	-0.3965098	4.14720866809635e-14	-2.2726651061417	TRUE	375	NA	NA	NA	NA
BAP1	UBE2F	1	0	0	1	0	UBE2F	0.003880781	0.003625132	16853	FALSE	FALSE	FALSE	FALSE	BAP1	UBE2F_HUMAN NEDD8-conjugating enzyme UBE2F	UBE2F	-0.384412585307295	2.35243518492344e-12	-2.20602736138085	TRUE	331	NA	NA	NA	NA
CYLD	ZRSR2	1	0	0	0	1	ZRSR2	-0.004738586	-0.1505003	16854	FALSE	FALSE	FALSE	FALSE	CYLD	U2AFM_HUMAN U2 small nuclear ribonucleoprotein auxiliary factor 35 kDa subunit-related protein 2	ZRSR2	-0.1317321	0.0636872668534522	-0.814131944652454	FALSE	4556	-94.4	kd	ZRSR2	RNA binding motif (RRM) containing
OTUD6B	MRPS9	1	0	0	1	0	MRPS9	0.004271471	0.01061118	16854	FALSE	FALSE	FALSE	FALSE	OTUD6B	RT09_HUMAN 28S ribosomal protein S9, mitochondrial	MRPS9	-0.3932658	1.46602133862948e-13	-2.25479546841968	TRUE	1675	NA	NA	NA	NA
USPL1	CDKN1B	1	0	0	0	1	CDKN1B	0.004068628	0.00698407	16855	FALSE	FALSE	FALSE	FALSE	NA	NA	NA	NA	NA	NA	NA	NA	90.19	oe	CDKN1B	-
PRPF8	RNF123	1	0	1	0	0	RNF123	-0.005568939	-0.1653481	16855	TRUE	FALSE	FALSE	TRUE	PRPF8	RN123_HUMAN E3 ubiquitin-protein ligase RNF123	RNF123	0.1988122	0.0011410573477702	1.00667782479282	FALSE	4738	NA	NA	NA	NA
UCHL3	NTMT1	1	0	0	1	0	NTMT1	0.00498441	0.02335944	16855	FALSE	FALSE	FALSE	FALSE	UCHL3	NTM1A_HUMAN N-terminal Xaa-Pro-Lys N-methyltransferase 1	NTMT1	0.402359610175218	1.53982898531397e-14	2.12792273203316	TRUE	1157	NA	NA	NA	NA
USP24	HSPA9	1	0	0	1	0	HSPA9	-0.004575607	-0.147586	16855	FALSE	FALSE	FALSE	FALSE	USP24	GRP75_HUMAN Stress-70 protein, mitochondrial	HSPA9	-0.3699655	2.91636577719889e-12	-2.12644530818093	TRUE	1232	NA	NA	NA	NA
USP9X	WWC2	1	0	0	1	0	WWC2	0.004013408	0.005996665	16856	FALSE	FALSE	FALSE	FALSE	USP9X	WWC2_HUMAN Isoform 6 of Protein WWC2	WWC2	0.4009847	1.6408574730173e-11	2.12034901232556	TRUE	1502	NA	NA	NA	NA
USP8	HNRNPL	1	0	0	1	0	HNRNPL	0.004250674	0.01023929	16857	FALSE	FALSE	FALSE	FALSE	USP8	HNRPL_HUMAN Heterogeneous nuclear ribonucleoprotein L	HNRNPL	-0.514653879352348	1.04577559281739e-24	-2.92346408796312	TRUE	123	NA	NA	NA	NA
USP47	CFL1	1	0	0	1	0	CFL1	-0.004754121	-0.1507781	16857	FALSE	FALSE	FALSE	FALSE	USP47	COF1_HUMAN Cofilin-1	CFL1	0.4471509	3.90278539640265e-18	2.37465643187012	TRUE	727	NA	NA	NA	NA
USP24	ADSL	1	0	0	1	0	ADSL	0.004565107	0.01586177	16858	FALSE	FALSE	FALSE	FALSE	USP24	PUR8_HUMAN Adenylosuccinate lyase	ADSL	0.5292821	2.44825510577236e-26	2.82707776037666	TRUE	211	NA	NA	NA	NA
USP5	ARFGAP3	1	0	0	1	0	ARFGAP3	0.00528892	0.02880447	16860	FALSE	FALSE	FALSE	FALSE	USP5	ARFG3_HUMAN ADP-ribosylation factor GTPase-activating protein 3	ARFGAP3	0.392756969373882	7.77709385092087e-14	2.07502639655393	TRUE	1143	NA	NA	NA	NA
USP9X	TWISTNB	1	0	0	1	0	TWISTNB	0.003996686	0.005697663	16860	FALSE	FALSE	FALSE	FALSE	USP9X	RPA43_HUMAN DNA-directed RNA polymerase I subunit RPA43	TWISTNB	-0.410572	3.71217975989367e-15	-2.35012701106608	TRUE	1406	NA	NA	NA	NA
USP34	AHSA1	1	0	1	0	0	AHSA1	-0.00437083	-0.1439244	16860	FALSE	FALSE	TRUE	FALSE	USP34	AHSA1_HUMAN Activator of 90 kDa heat shock protein ATPase homolog 1	AHSA1	0.04203332	0.550874394162065	0.143058284698837	FALSE	8152	NA	NA	NA	NA
OTUD5	C1orf52	1	0	0	1	0	C1orf52	0.003605496	-0.001297334	16861	FALSE	FALSE	FALSE	FALSE	OTUD5	CA052_HUMAN UPF0690 protein C1orf52	C1orf52	0.3967426	1.73227378445403e-13	2.09698132114781	TRUE	398	NA	NA	NA	NA
UCHL3	RAVER1	1	0	0	1	0	RAVER1	0.004961137	0.02294329	16861	FALSE	FALSE	FALSE	FALSE	UCHL3	E9PAU2_HUMAN Ribonucleoprotein PTB-binding 1	RAVER1	0.437864963559126	2.42230293059159e-17	2.32350466858154	TRUE	801	NA	NA	NA	NA
USP39	DLGAP4	1	0	0	1	0	DLGAP4	-0.005913779	-0.1715143	16862	FALSE	FALSE	FALSE	FALSE	USP39	DLGP4_HUMAN Disks large-associated protein 4	DLGAP4	-0.4255938	2.46528780594414e-16	-2.43287489143991	TRUE	720	NA	NA	NA	NA
UCHL3	ELP5	1	0	0	1	0	ELP5	-0.004955281	-0.1543751	16862	FALSE	FALSE	FALSE	FALSE	UCHL3	ELP5_HUMAN Isoform 4 of Elongator complex protein 5	ELP5	0.401378458553326	1.64918847531885e-12	2.12251803905117	TRUE	1172	NA	NA	NA	NA
OTULIN	SAR1A	1	0	0	1	0	SAR1A	-0.00499704	-0.1551218	16862	FALSE	FALSE	FALSE	FALSE	OTULIN	SAR1A_HUMAN GTP-binding protein SAR1a	SAR1A	0.418864	8.44667257977528e-16	2.21883748757938	TRUE	704	NA	NA	NA	NA
USP15	MAP2K1	1	0	0	1	0	MAP2K1	-0.004454422	-0.1454191	16862	FALSE	FALSE	FALSE	FALSE	USP15	MP2K1_HUMAN Dual specificity mitogen-activated protein kinase kinase 1	MAP2K1	0.4660441	8.040885255454e-20	2.47872999519003	TRUE	116	NA	NA	NA	NA
USP24	KCNAB2	1	0	0	1	0	KCNAB2	0.004551998	0.01562736	16862	FALSE	FALSE	FALSE	FALSE	USP24	KCAB2_HUMAN Voltage-gated potassium channel subunit beta-2	KCNAB2	0.501104	2.58615875533083e-09	2.67185814302308	TRUE	319	NA	NA	NA	NA
VCPIP1	NAE1	1	0	0	1	0	NAE1	-0.004242989	-0.1416384	16863	FALSE	FALSE	FALSE	FALSE	VCPIP1	ULA1_HUMAN NEDD8-activating enzyme E1 regulatory subunit	NAE1	0.4085791	5.25857003739416e-15	2.16218291390267	TRUE	265	NA	NA	NA	NA
USP33	HDAC6	1	0	0	1	0	HDAC6	0.005034175	0.0242493	16863	FALSE	FALSE	FALSE	FALSE	USP33	HDAC6_HUMAN Histone deacetylase 6	HDAC6	-0.3565948	3.80640496461628e-11	-2.05279254458972	TRUE	726	NA	NA	NA	NA
USP47	PFDN6	1	0	0	1	0	PFDN6	0.004720492	0.01864025	16863	FALSE	FALSE	FALSE	FALSE	USP47	PFD6_HUMAN Prefoldin subunit 6	PFDN6	0.4384534	2.1638418381739e-17	2.32674608227477	TRUE	791	NA	NA	NA	NA
OTUB1	PGAM1	1	0	0	1	0	PGAM1	0.004266772	0.01052714	16865	FALSE	FALSE	FALSE	FALSE	OTUB1	PGAM1_HUMAN Phosphoglycerate mutase 1	PGAM1	0.5459541	2.66968064728523e-28	2.91891579986544	TRUE	144	NA	NA	NA	NA
USP9X	ZZZ3	1	0	0	1	0	ZZZ3	-0.003992584	-0.1371608	16865	FALSE	FALSE	FALSE	FALSE	USP9X	ZZZ3_HUMAN ZZ-type zinc finger-containing protein 3	ZZZ3	-0.5399905	1.38665109721804e-27	-3.063031360489	TRUE	484	NA	NA	NA	NA
PSMD7	PLEKHG3	1	0	0	1	0	PLEKHG3	0.006269376	0.0463363	16866	FALSE	FALSE	FALSE	FALSE	PSMD7	PKHG3_HUMAN Pleckstrin homology domain-containing family G member 3	PLEKHG3	-0.3704454	2.71311229421868e-12	-2.12908884675762	TRUE	504	NA	NA	NA	NA
USP9X	SRP72	1	0	0	1	0	SRP72	-0.003977015	-0.1368824	16868	FALSE	FALSE	FALSE	FALSE	USP9X	SRP72_HUMAN Signal recognition particle subunit SRP72	SRP72	0.5632358	1.87638502341926e-30	3.01411238378059	TRUE	349	NA	NA	NA	NA
USP48	MAD2L2	1	0	0	1	0	MAD2L2	0.003993146	0.005634352	16868	FALSE	FALSE	FALSE	FALSE	USP48	MD2L2_HUMAN Mitotic spindle assembly checkpoint protein MAD2B	MAD2L2	0.413701	2.62911507271781e-13	2.19039700066236	TRUE	44	NA	NA	NA	NA
OTUD6B	GLB1	1	0	0	1	0	GLB1	-0.004226335	-0.1413406	16868	FALSE	FALSE	FALSE	FALSE	OTUD6B	BGAL_HUMAN Beta-galactosidase	GLB1	-0.3887359	3.0359857749444e-13	-2.22984242528867	TRUE	1752	NA	NA	NA	NA
COPS6	CCDC22	1	0	0	1	0	CCDC22	-0.004921227	-0.1537662	16869	FALSE	FALSE	FALSE	FALSE	COPS6	CCD22_HUMAN Coiled-coil domain-containing protein 22	CCDC22	0.406171	7.98753700958131e-15	2.14891784775026	TRUE	323	NA	NA	NA	NA
USP47	GORASP1	1	0	0	1	0	GORASP1	-0.004701007	-0.1498284	16869	FALSE	FALSE	FALSE	FALSE	USP47	GORS1_HUMAN Golgi reassembly-stacking protein 1	GORASP1	-0.3726772	6.87831419093178e-12	-2.14138276089696	TRUE	1537	NA	NA	NA	NA
USP5	TATDN3	1	0	0	1	0	TATDN3	-0.005197321	-0.1587031	16870	FALSE	FALSE	FALSE	FALSE	USP5	TATD3_HUMAN Isoform 3 of Putative deoxyribonuclease TATDN3	TATDN3	0.461401710679769	9.87317280208569e-17	2.45315730242889	TRUE	609	NA	NA	NA	NA
ATXN3	TAB1	1	0	0	1	0	TAB1	0.005203648	0.0272797	16870	FALSE	FALSE	FALSE	FALSE	ATXN3	TAB1_HUMAN TGF-beta-activated kinase 1 and MAP3K7-binding protein 1	TAB1	0.4988549	1.70139108935056e-22	2.65946893149392	TRUE	53	NA	NA	NA	NA
USP9X	ARHGEF10	1	0	0	1	0	ARHGEF10	-0.003971415	-0.1367823	16870	FALSE	FALSE	FALSE	FALSE	USP9X	ARHGA_HUMAN Rho guanine nucleotide exchange factor 10	ARHGEF10	0.4362968	8.06610136824692e-17	2.31486640881259	TRUE	1195	NA	NA	NA	NA
USP30	SPAG7	1	0	0	1	0	SPAG7	-0.004505149	-0.1463262	16870	FALSE	FALSE	FALSE	FALSE	USP30	SPAG7_HUMAN Sperm-associated antigen 7	SPAG7	-0.3683951	5.32462979062276e-10	-2.1177947289335	TRUE	181	NA	NA	NA	NA
PSMD14	PRKAB1	1	0	1	0	0	PRKAB1	0.005318063	0.02932559	16871	FALSE	TRUE	FALSE	TRUE	PSMD14	AAKB1_HUMAN 5'-AMP-activated protein kinase subunit beta-1	PRKAB1	0.02000474	0.789621431457315	0.0217134190605342	FALSE	9315	NA	NA	NA	NA
BAP1	UBE2V2	1	0	0	1	0	UBE2V2	0.003827067	0.002664648	16871	FALSE	FALSE	FALSE	FALSE	BAP1	UB2V2_HUMAN Ubiquitin-conjugating enzyme E2 variant 2	UBE2V2	-0.398807171137078	2.81622180311112e-14	-2.28532022017765	TRUE	252	NA	NA	NA	NA
EIF3H	FAAP20	1	0	0	1	0	FAAP20	-0.004716153	-0.1500992	16872	FALSE	FALSE	FALSE	FALSE	EIF3H	FAP20_HUMAN Isoform 2 of Fanconi anemia-associated protein of 20 kDa	FAAP20	-0.3672282	3.91851173418649e-05	-2.11136683736203	TRUE	1132	NA	NA	NA	NA
USP16	NFKBIB	1	0	0	1	0	NFKBIB	0.004688604	0.01807005	16872	FALSE	FALSE	FALSE	FALSE	USP16	IKBB_HUMAN Isoform 2 of NF-kappa-B inhibitor beta	NFKBIB	0.4796951	1.26736660566852e-20	2.55392679683718	TRUE	297	NA	NA	NA	NA
OTUD6B	SH3GL1	1	0	0	1	0	SH3GL1	0.004215874	0.009617018	16872	FALSE	FALSE	FALSE	FALSE	OTUD6B	SH3G1_HUMAN Endophilin-A2	SH3GL1	0.3946704	1.16736524462922e-13	2.0855665667435	TRUE	1649	NA	NA	NA	NA
PRPF8	MIEN1	1	0	0	1	0	MIEN1	0.005511822	0.03279025	16873	FALSE	FALSE	FALSE	FALSE	PRPF8	MIEN1_HUMAN Migration and invasion enhancer 1	MIEN1	-0.4270124	1.89438953708623e-16	-2.44068927740553	TRUE	1216	NA	NA	NA	NA
OTUD5	CNBP	1	0	0	1	0	CNBP	-0.003564232	-0.1295013	16874	FALSE	FALSE	FALSE	FALSE	OTUD5	CNBP_HUMAN Isoform 3 of Cellular nucleic acid-binding protein	CNBP	0.4761433	5.94230500731022e-17	2.53436163676903	TRUE	69	NA	NA	NA	NA
OTUD5	CNBP	1	0	0	1	0	CNBP	-0.003564232	-0.1295013	16874	FALSE	FALSE	FALSE	FALSE	OTUD5	CNBP_HUMAN Isoform 4 of Cellular nucleic acid-binding protein	CNBP	0.410642	1.77035664178751e-14	2.1735464390743	TRUE	324	NA	NA	NA	NA
OTUD5	CNBP	1	0	0	1	0	CNBP	-0.003564232	-0.1295013	16874	FALSE	FALSE	FALSE	FALSE	OTUD5	CNBP_HUMAN Isoform 3 of Cellular nucleic acid-binding protein	CNBP	0.4761433	5.94230500731022e-17	2.53436163676903	TRUE	69	NA	NA	NA	NA
OTUD5	CNBP	1	0	0	1	0	CNBP	-0.003564232	-0.1295013	16874	FALSE	FALSE	FALSE	FALSE	OTUD5	CNBP_HUMAN Isoform 4 of Cellular nucleic acid-binding protein	CNBP	0.410642	1.77035664178751e-14	2.1735464390743	TRUE	324	NA	NA	NA	NA
USP7	ZFP2	1	0	1	0	0	ZFP2	-0.004674004	-0.1493455	16874	TRUE	FALSE	FALSE	TRUE	NA	NA	NA	NA	NA	NA	NA	NA	NA	NA	NA	NA
USP5	NFKBIE	1	0	0	1	0	NFKBIE	-0.005188087	-0.158538	16874	FALSE	FALSE	FALSE	FALSE	USP5	IKBE_HUMAN NF-kappa-B inhibitor epsilon	NFKBIE	0.574769564168183	5.6618025571085e-29	3.07764635025923	TRUE	134	NA	NA	NA	NA
USP9X	MAP2K4	1	0	0	1	0	MAP2K4	-0.003967224	-0.1367074	16874	FALSE	FALSE	FALSE	FALSE	USP9X	MP2K4_HUMAN Isoform 2 of Dual specificity mitogen-activated protein kinase kinase 4	MAP2K4	0.4690344	4.25582479707022e-20	2.49520212147861	TRUE	946	NA	NA	NA	NA
USP36	POLR1E	1	0	0	1	0	POLR1E	0.004680137	0.01791865	16874	FALSE	FALSE	FALSE	FALSE	USP36	RPA49_HUMAN Isoform 2 of DNA-directed RNA polymerase I subunit RPA49	POLR1E	0.5192512	7.23020875634897e-23	2.77182235068928	TRUE	24	NA	NA	NA	NA
USP36	POLR1E	1	0	0	1	0	POLR1E	0.004680137	0.01791865	16874	FALSE	FALSE	FALSE	FALSE	USP36	RPA49_HUMAN DNA-directed RNA polymerase I subunit RPA49	POLR1E	0.5076506	6.00129992732551e-24	2.70792021771822	TRUE	34	NA	NA	NA	NA
USP36	POLR1E	1	0	0	1	0	POLR1E	0.004680137	0.01791865	16874	FALSE	FALSE	FALSE	FALSE	USP36	RPA49_HUMAN Isoform 2 of DNA-directed RNA polymerase I subunit RPA49	POLR1E	0.5192512	7.23020875634897e-23	2.77182235068928	TRUE	24	NA	NA	NA	NA
USP36	POLR1E	1	0	0	1	0	POLR1E	0.004680137	0.01791865	16874	FALSE	FALSE	FALSE	FALSE	USP36	RPA49_HUMAN DNA-directed RNA polymerase I subunit RPA49	POLR1E	0.5076506	6.00129992732551e-24	2.70792021771822	TRUE	34	NA	NA	NA	NA
USP15	UBE2N	1	0	0	1	0	UBE2N	-0.004423729	-0.1448703	16874	FALSE	FALSE	FALSE	FALSE	USP15	UBE2N_HUMAN Ubiquitin-conjugating enzyme E2 N	UBE2N	0.4887249	5.33474247564862e-22	2.60366762750991	TRUE	60	NA	NA	NA	NA
CYLD	POLA2	1	0	0	0	1	POLA2	0.004682655	0.01796367	16875	FALSE	FALSE	FALSE	FALSE	CYLD	DPOA2_HUMAN DNA polymerase alpha subunit B	POLA2	0.06852741	0.360211420241632	0.289001499888337	FALSE	7037	-94.14	kd	POLA2	DNA polymerases
USP10	PGK1	1	0	1	0	0	PGK1	0.004133174	0.008138245	16875	FALSE	FALSE	TRUE	FALSE	USP10	PGK1_HUMAN Phosphoglycerate kinase 1	PGK1	-0.1681851	0.00379952971166522	-1.01493401120023	FALSE	968	NA	NA	NA	NA
USP39	TEFM	1	0	0	1	0	TEFM	0.005844416	0.03873746	16876	FALSE	FALSE	FALSE	FALSE	USP39	TEFM_HUMAN Transcription elongation factor, mitochondrial	TEFM	0.4307099	5.46735474032182e-16	2.28409086041888	TRUE	692	NA	NA	NA	NA
OTUB1	MCM3AP	1	0	0	1	0	MCM3AP	0.004236105	0.009978772	16876	FALSE	FALSE	FALSE	FALSE	OTUB1	GANP_HUMAN Germinal-center associated nuclear protein	MCM3AP	-0.3833531	3.60198010162479e-13	-2.2001911657541	TRUE	1049	NA	NA	NA	NA
OTUD6B	SGMS1	1	0	0	1	0	SGMS1	-0.004201427	-0.1408952	16876	FALSE	FALSE	FALSE	FALSE	OTUD6B	SMS1_HUMAN Phosphatidylcholine:ceramide cholinephosphotransferase 1	SGMS1	-0.4033727	4.43282408551299e-06	-2.31046952559993	TRUE	1528	NA	NA	NA	NA
USP2	TBK1	1	0	1	0	0	TBK1	-0.004415385	-0.1447211	16877	TRUE	FALSE	FALSE	TRUE	NA	NA	NA	NA	NA	NA	NA	NA	NA	NA	NA	NA
BAP1	HCFC2	1	0	1	0	0	HCFC2	-0.003816545	-0.134013	16878	TRUE	TRUE	FALSE	TRUE	BAP1	HCFC2_HUMAN Host cell factor 2	HCFC2	0.342521067545256	7.69232323516196e-10	1.79830094454506	FALSE	675	NA	NA	NA	NA
COPS5	KRT17	1	0	1	0	0	KRT17	-0.004331777	-0.143226	16879	TRUE	FALSE	FALSE	TRUE	NA	NA	NA	NA	NA	NA	NA	NA	NA	NA	NA	NA
USP16	CD151	1	0	0	1	0	CD151	0.004643488	0.01726331	16879	FALSE	FALSE	FALSE	FALSE	USP16	CD151_HUMAN CD151 antigen	CD151	-0.3782291	3.02798299606657e-12	-2.17196551110316	TRUE	1157	NA	NA	NA	NA
USP34	ANAPC5	1	0	0	1	0	ANAPC5	0.004323875	0.01154822	16879	FALSE	FALSE	FALSE	FALSE	USP34	F5H0F9_HUMAN Anaphase-promoting complex subunit 5	ANAPC5	0.4549288	5.89585280031645e-18	2.41750114680173	TRUE	8	NA	NA	NA	NA
ZRANB1	GATAD2B	1	0	0	0	1	GATAD2B	0.005018906	0.02397628	16880	FALSE	FALSE	FALSE	FALSE	NA	NA	NA	NA	NA	NA	NA	NA	99.91	oe	GATAD2B	GATA zinc finger domain containing
PRPF8	TRERF1	1	0	1	0	0	TRERF1	0.005469941	0.03204137	16880	FALSE	FALSE	TRUE	FALSE	PRPF8	TREF1_HUMAN Transcriptional-regulating factor 1	TRERF1	0.1089562	0.0983188620956044	0.511704283747721	FALSE	6982	NA	NA	NA	NA
USP15	PSMD10	1	0	0	1	0	PSMD10	-0.004391522	-0.1442944	16880	FALSE	FALSE	FALSE	FALSE	USP15	PSD10_HUMAN 26S proteasome non-ATPase regulatory subunit 10	PSMD10	0.4426987	9.46579201869688e-18	2.35013140071537	TRUE	198	NA	NA	NA	NA
USP16	PGLS	1	0	0	1	0	PGLS	0.004638081	0.01716664	16881	FALSE	FALSE	FALSE	FALSE	USP16	6PGL_HUMAN 6-phosphogluconolactonase	PGLS	0.5079239	5.60763155014344e-24	2.70942569613666	TRUE	184	NA	NA	NA	NA
USP3	EXOSC5	1	0	1	0	0	EXOSC5	0.004281777	0.01079546	16882	FALSE	FALSE	TRUE	FALSE	USP3	EXOS5_HUMAN Exosome complex component RRP46	EXOSC5	0.0797734590398815	0.212163975769975	0.350950581931128	FALSE	5494	NA	NA	NA	NA
ATXN3	GNPNAT1	1	0	0	1	0	GNPNAT1	0.005166556	0.02661645	16882	FALSE	FALSE	FALSE	FALSE	ATXN3	GNA1_HUMAN Glucosamine 6-phosphate N-acetyltransferase	GNPNAT1	0.4315666	1.94407934667437e-16	2.28881000919708	TRUE	246	NA	NA	NA	NA
USP14	ACTR1A	1	0	0	1	0	ACTR1A	0.003845256	0.002989897	16884	FALSE	FALSE	FALSE	FALSE	USP14	ACTZ_HUMAN Alpha-centractin	ACTR1A	0.552018	4.83267192778325e-29	2.95231891212888	TRUE	54	NA	NA	NA	NA
USP9X	SCP2	1	0	0	1	0	SCP2	-0.003941365	-0.136245	16884	FALSE	FALSE	FALSE	FALSE	USP9X	NLTP_HUMAN Non-specific lipid-transfer protein	SCP2	-0.3471869	8.17430750074142e-11	-2.00096894263995	TRUE	2010	NA	NA	NA	NA
OTULIN	STMN4	1	0	0	1	0	STMN4	-0.004912202	-0.1536048	16885	FALSE	FALSE	FALSE	FALSE	OTULIN	STMN4_HUMAN Isoform 2 of Stathmin-4	STMN4	0.4235864	3.07505334431964e-13	2.24485092074168	TRUE	657	NA	NA	NA	NA
USP4	ARHGEF1	1	0	0	1	0	ARHGEF1	0.00487064	0.02132508	16885	FALSE	FALSE	FALSE	FALSE	USP4	M0QZR4_HUMAN Rho guanine nucleotide exchange factor 1	ARHGEF1	0.486569023277071	8.76590244756543e-22	2.59179193823368	TRUE	67	NA	NA	NA	NA
OTUD6B	LRP1B	1	0	0	1	0	LRP1B	-0.00414558	-0.1398966	16885	FALSE	FALSE	FALSE	FALSE	OTUD6B	LRP1B_HUMAN Low-density lipoprotein receptor-related protein 1B	LRP1B	-0.3501501	6.26562853777244e-06	-2.01729178804621	TRUE	2337	NA	NA	NA	NA
CYLD	CEP55	1	0	0	0	1	CEP55	-0.004642884	-0.148789	16886	FALSE	FALSE	FALSE	FALSE	CYLD	CEP55_HUMAN Centrosomal protein of 55 kDa	CEP55	0.1144172	0.101548819553115	0.541786309518369	FALSE	5176	99.26	kd	CEP55	-
CYLD	CEP55	1	0	0	0	1	CEP55	-0.004642884	-0.148789	16886	FALSE	FALSE	FALSE	FALSE	CYLD	CEP55_HUMAN Centrosomal protein of 55 kDa	CEP55	0.1144172	0.101548819553115	0.541786309518369	FALSE	5176	-97.13	oe	CEP55	-
OTUD5	MTX1	1	0	0	1	0	MTX1	-0.003527877	-0.1288513	16886	FALSE	FALSE	FALSE	FALSE	OTUD5	MTX1_HUMAN Metaxin-1	MTX1	-0.3588147	4.99361576571855e-11	-2.0650209073453	TRUE	711	NA	NA	NA	NA
CYLD	WWC3	1	0	1	0	0	WWC3	-0.00463846	-0.1487099	16887	FALSE	FALSE	TRUE	FALSE	CYLD	WWC3_HUMAN Protein WWC3	WWC3	0.01007694	0.925272672081662	-0.0329740622516494	FALSE	9597	NA	NA	NA	NA
EIF3F	RAB27A	1	0	1	0	0	RAB27A	0.004713994	0.01852406	16887	FALSE	TRUE	FALSE	TRUE	EIF3F	RB27A_HUMAN Ras-related protein Rab-27A	RAB27A	-0.1206333	0.0462669254920298	-0.752993986838269	FALSE	4904	NA	NA	NA	NA
COPS6	ZNF740	1	0	0	1	0	ZNF740	-0.004866602	-0.1527894	16887	FALSE	FALSE	FALSE	FALSE	COPS6	ZN740_HUMAN Zinc finger protein 740	ZNF740	-0.3655089	6.59338709763826e-11	-2.10189603953975	TRUE	641	NA	NA	NA	NA
USP24	SMG8	1	0	0	1	0	SMG8	0.00445475	0.01388843	16887	FALSE	FALSE	FALSE	FALSE	USP24	SMG8_HUMAN Isoform 2 of Protein SMG8	SMG8	0.4873301	7.3641125476215e-22	2.5959843443118	TRUE	372	NA	NA	NA	NA
OTUB1	SERBP1	1	0	1	0	0	SERBP1	0.004202948	0.009385889	16888	TRUE	FALSE	FALSE	TRUE	OTUB1	PAIRB_HUMAN Isoform 2 of Plasminogen activator inhibitor 1 RNA-binding protein	SERBP1	0.1897341	0.000927984654149306	0.956670932621333	FALSE	4227	NA	NA	NA	NA
OTUB1	SERBP1	1	0	1	0	0	SERBP1	0.004202948	0.009385889	16888	TRUE	FALSE	FALSE	TRUE	OTUB1	PAIRB_HUMAN Isoform 3 of Plasminogen activator inhibitor 1 RNA-binding protein	SERBP1	0.1402713	0.0506535569697105	0.684204127221518	FALSE	5781	NA	NA	NA	NA
USP19	CNOT3	1	0	1	0	0	CNOT3	-0.004355052	-0.1436422	16888	FALSE	FALSE	TRUE	FALSE	USP19	CNOT3_HUMAN CCR4-NOT transcription complex subunit 3	CNOT3	0.1453703	0.0139502086868925	0.712292068881385	FALSE	4068	NA	NA	NA	NA
PSMD7	RPS25	1	0	0	1	0	RPS25	0.006126527	0.04378197	16889	FALSE	FALSE	FALSE	FALSE	PSMD7	RS25_HUMAN 40S ribosomal protein S25	RPS25	0.4167521	1.23935841887563e-15	2.20720404494524	TRUE	232	NA	NA	NA	NA
ZRANB1	STRN4	1	0	1	0	0	STRN4	0.004958157	0.02289001	16889	TRUE	FALSE	FALSE	TRUE	NA	NA	NA	NA	NA	NA	NA	NA	NA	NA	NA	NA
UCHL3	CASP3	1	0	0	1	0	CASP3	-0.004872935	-0.1529026	16889	FALSE	FALSE	FALSE	FALSE	UCHL3	CASP3_HUMAN Caspase-3	CASP3	0.42169719628804	5.04541968520577e-16	2.23444420498464	TRUE	952	NA	NA	NA	NA
USP34	LDHB	1	0	1	0	0	LDHB	-0.004299736	-0.1426531	16889	FALSE	FALSE	TRUE	FALSE	USP34	LDHB_HUMAN L-lactate dehydrogenase B chain	LDHB	0.09842959	0.118378313445772	0.453718245788088	FALSE	5431	NA	NA	NA	NA
TNFAIP3	CDX2	1	0	0	0	1	CDX2	-0.004315749	-0.1429394	16890	FALSE	FALSE	FALSE	FALSE	TNFAIP3	CDX2_HUMAN Homeobox protein CDX-2	CDX2	-0.1057759	0.40190726403577	-0.67115170709375	FALSE	2913	99.77	kd	CDX2	Homeoboxes / ANTP class : HOXL subclass
USPL1	PRKAR2A	1	0	0	0	1	PRKAR2A	-0.003938205	-0.1361885	16890	FALSE	FALSE	FALSE	FALSE	NA	NA	NA	NA	NA	NA	NA	NA	-94.03	kd	PRKAR2A	Protein kinase A
OTUD5	CDC25B	1	0	0	1	0	CDC25B	-0.00352289	-0.1287621	16890	FALSE	FALSE	FALSE	FALSE	OTUD5	MPIP2_HUMAN M-phase inducer phosphatase 2	CDC25B	0.3886078	2.67514332922691e-09	2.0521706155556	TRUE	449	NA	NA	NA	NA
USP5	PPM1A	1	0	0	1	0	PPM1A	-0.005150795	-0.1578711	16890	FALSE	FALSE	FALSE	FALSE	USP5	PPM1A_HUMAN Protein phosphatase 1A	PPM1A	0.612232434151899	2.66765023785049e-37	3.28401130544922	TRUE	50	NA	NA	NA	NA
OTUB1	PPP1R21	1	0	0	1	0	PPP1R21	0.004200444	0.009341109	16890	FALSE	FALSE	FALSE	FALSE	OTUB1	PPR21_HUMAN Protein phosphatase 1 regulatory subunit 21	PPP1R21	0.4470624	3.97166397456443e-18	2.37416892788171	TRUE	592	NA	NA	NA	NA
VCPIP1	PIGX	1	0	0	1	0	PIGX	0.00414266	0.008307854	16891	FALSE	FALSE	FALSE	FALSE	VCPIP1	PIGX_HUMAN Isoform 2 of Phosphatidylinositol-glycan biosynthesis class X protein	PIGX	-0.3581261	3.3757750939743e-08	-2.06122774071911	TRUE	636	NA	NA	NA	NA
USP32	ERH	1	0	0	1	0	ERH	-0.004448321	-0.14531	16891	FALSE	FALSE	FALSE	FALSE	USP32	ERH_HUMAN Enhancer of rudimentary homolog	ERH	-0.4254398	7.66114839780232e-15	-2.43202657941488	TRUE	375	NA	NA	NA	NA
STAMBP	PIN4	1	0	0	1	0	PIN4	-0.003805325	-0.1338124	16894	FALSE	FALSE	FALSE	FALSE	STAMBP	PIN4_HUMAN Isoform 2 of Peptidyl-prolyl cis-trans isomerase NIMA-interacting 4	PIN4	0.4749506	1.18067966495087e-20	2.52779162539077	TRUE	246	NA	NA	NA	NA
USP9X	ANXA5	1	0	0	1	0	ANXA5	0.003903169	0.004025455	16894	FALSE	FALSE	FALSE	FALSE	USP9X	ANXA5_HUMAN Annexin A5	ANXA5	0.527407952879361	3.98376748048325e-26	2.81675398414867	TRUE	550	NA	NA	NA	NA
UCHL3	FBXO11	1	0	0	1	0	FBXO11	-0.004862107	-0.152709	16895	FALSE	FALSE	FALSE	FALSE	UCHL3	FBX11_HUMAN Isoform 5 of F-box only protein 11	FBXO11	-0.384860013101121	2.8303165984637e-13	-2.20849202617199	TRUE	1409	NA	NA	NA	NA
OTUD3	CGGBP1	1	0	0	1	0	CGGBP1	0.004734103	0.01888362	16895	FALSE	FALSE	FALSE	FALSE	OTUD3	CGBP1_HUMAN CGG triplet repeat-binding protein 1	CGGBP1	0.4776563	4.15137220377333e-16	2.54269602698895	TRUE	15	NA	NA	NA	NA
OTUD5	RNF115	1	0	0	1	0	RNF115	0.0035059	-0.003078232	16896	FALSE	FALSE	FALSE	FALSE	OTUD5	RN115_HUMAN E3 ubiquitin-protein ligase RNF115	RNF115	0.4508622	2.34973729580265e-08	2.39510020082134	TRUE	142	NA	NA	NA	NA
USP37	MTFR1L	1	0	1	0	0	MTFR1L	0.004042467	0.006516274	16896	FALSE	FALSE	TRUE	FALSE	NA	NA	NA	NA	NA	NA	NA	NA	NA	NA	NA	NA
USP16	POLD2	1	0	0	1	0	POLD2	-0.004564978	-0.147396	16896	FALSE	FALSE	FALSE	FALSE	USP16	DPOD2_HUMAN DNA polymerase delta subunit 2	POLD2	0.3949967	5.35044102539636e-14	2.08736399670303	TRUE	957	NA	NA	NA	NA
UCHL3	CLTC	1	0	0	1	0	CLTC	-0.004855219	-0.1525859	16897	FALSE	FALSE	FALSE	FALSE	UCHL3	J3KRF5_HUMAN Clathrin heavy chain 1 (Fragment)	CLTC	-0.458293776464454	1.84345045508989e-06	-2.61300335412134	TRUE	617	89	kd	CLTC	-
ZRANB1	RRAGA	1	0	0	0	1	RRAGA	-0.004941994	-0.1541375	16897	FALSE	FALSE	FALSE	FALSE	NA	NA	NA	NA	NA	NA	NA	NA	99.87	kd	RRAGA	-
OTUB1	SCRN2	1	0	0	1	0	SCRN2	0.00417552	0.008895439	16897	FALSE	FALSE	FALSE	FALSE	OTUB1	SCRN2_HUMAN Secernin-2	SCRN2	0.4027107	1.45035013902769e-14	2.12985671722944	TRUE	909	NA	NA	NA	NA
COPS5	KRT5	1	0	1	0	0	KRT5	0.004291115	0.01096243	16897	TRUE	FALSE	FALSE	TRUE	NA	NA	NA	NA	NA	NA	NA	NA	NA	NA	NA	NA
BRCC3	BAG6	1	0	1	0	0	BAG6	-0.004324039	-0.1430877	16897	FALSE	TRUE	TRUE	TRUE	BRCC3	BAG6_HUMAN Isoform 3 of Large proline-rich protein BAG6	BAG6	0.2190698	0.000101893777361287	1.11826721231369	FALSE	1063	NA	NA	NA	NA
OTUD5	PKLR	1	0	1	0	0	PKLR	-0.003488779	-0.1281521	16898	TRUE	TRUE	FALSE	TRUE	OTUD5	KPYR_HUMAN Pyruvate kinase PKLR	PKLR	-0.02026527	0.792244254216556	-0.200114722049928	FALSE	9590	NA	NA	NA	NA
USP1	INCENP	1	0	0	1	0	INCENP	0.004769054	0.0195086	16898	FALSE	FALSE	FALSE	FALSE	USP1	INCE_HUMAN Inner centromere protein	INCENP	0.438929465743735	4.73604335151827e-15	2.32936849977551	TRUE	70	NA	NA	NA	NA
USP4	EIF4G3	1	0	0	1	0	EIF4G3	0.004822777	0.02046923	16898	FALSE	FALSE	FALSE	FALSE	USP4	IF4G3_HUMAN Eukaryotic translation initiation factor 4 gamma 3	EIF4G3	0.481824719562023	2.56422762151235e-21	2.56565784802679	TRUE	79	NA	NA	NA	NA
USP4	EIF4G3	1	0	0	1	0	EIF4G3	0.004822777	0.02046923	16898	FALSE	FALSE	FALSE	FALSE	USP4	B1AN89_HUMAN Eukaryotic translation initiation factor 4 gamma 3	EIF4G3	0.384189395177369	2.86784067125775e-05	2.02783174579923	TRUE	536	NA	NA	NA	NA
USP4	EIF4G3	1	0	0	1	0	EIF4G3	0.004822777	0.02046923	16898	FALSE	FALSE	FALSE	FALSE	USP4	IF4G3_HUMAN Eukaryotic translation initiation factor 4 gamma 3	EIF4G3	0.481824719562023	2.56422762151235e-21	2.56565784802679	TRUE	79	NA	NA	NA	NA
USP4	EIF4G3	1	0	0	1	0	EIF4G3	0.004822777	0.02046923	16898	FALSE	FALSE	FALSE	FALSE	USP4	B1AN89_HUMAN Eukaryotic translation initiation factor 4 gamma 3	EIF4G3	0.384189395177369	2.86784067125775e-05	2.02783174579923	TRUE	536	NA	NA	NA	NA
CYLD	IDH3B	1	0	0	0	1	IDH3B	-0.004594959	-0.1479321	16899	FALSE	FALSE	FALSE	FALSE	CYLD	IDH3B_HUMAN Isocitrate dehydrogenase [NAD] subunit beta, mitochondrial	IDH3B	-0.1217121	0.0790083017979122	-0.758936577829182	FALSE	4927	99.87	kd	IDH3B	-
OTUD6B	PDRG1	1	0	0	1	0	PDRG1	-0.004084215	-0.1387993	16899	FALSE	FALSE	FALSE	FALSE	OTUD6B	PDRG1_HUMAN p53 and DNA damage-regulated protein 1	PDRG1	0.588053	3.40247617555941e-32	3.15081841746587	TRUE	164	NA	NA	NA	NA
USP28	BANP	1	0	1	0	0	BANP	0.004983614	0.0233452	16900	FALSE	FALSE	TRUE	FALSE	USP28	BANP_HUMAN Protein BANP	BANP	0.136734	0.0217174609310156	0.664718840688189	FALSE	3334	NA	NA	NA	NA
EIF3H	AP3B1	1	0	0	1	0	AP3B1	0.004599375	0.01647451	16900	FALSE	FALSE	FALSE	FALSE	EIF3H	AP3B1_HUMAN AP-3 complex subunit beta-1	AP3B1	0.4776624	6.48233389506919e-21	2.54272962895877	TRUE	350	NA	NA	NA	NA
USP39	MIEN1	1	0	0	1	0	MIEN1	-0.005717069	-0.1679969	16900	FALSE	FALSE	FALSE	FALSE	USP39	MIEN1_HUMAN Migration and invasion enhancer 1	MIEN1	-0.3823218	4.24807544543944e-13	-2.19451022944624	TRUE	1095	NA	NA	NA	NA
USP4	PXK	1	0	0	1	0	PXK	-0.004814933	-0.1518655	16901	FALSE	FALSE	FALSE	FALSE	USP4	PXK_HUMAN PX domain-containing protein kinase-like protein	PXK	0.422695212770964	1.88332432972634e-12	2.23994179838491	TRUE	272	NA	NA	NA	NA
USP14	TSN	1	0	0	1	0	TSN	-0.003782725	-0.1334083	16902	FALSE	FALSE	FALSE	FALSE	USP14	TSN_HUMAN Translin	TSN	0.5033713	1.70303569202256e-23	2.68434760960975	TRUE	145	NA	NA	NA	NA
PAN2	ERG	1	0	0	1	0	ERG	0.004184692	0.009059456	16902	FALSE	FALSE	FALSE	FALSE	PAN2	ERG_HUMAN Transcriptional regulator ERG	ERG	0.4880144	8.21977620133331e-08	2.59975382430353	TRUE	7	NA	NA	NA	NA
USP4	HYOU1	1	0	1	0	0	HYOU1	-0.004813896	-0.151847	16902	FALSE	FALSE	TRUE	FALSE	USP4	HYOU1_HUMAN Hypoxia up-regulated protein 1	HYOU1	-0.201704517694589	0.000392404496400109	-1.19957638199418	FALSE	3907	NA	NA	NA	NA
USP16	CDC34	1	0	0	1	0	CDC34	-0.004528132	-0.1467371	16902	FALSE	FALSE	FALSE	FALSE	USP16	UB2R1_HUMAN Ubiquitin-conjugating enzyme E2 R1	CDC34	0.386019	9.31733296534646e-13	2.0379101599037	TRUE	1054	NA	NA	NA	NA
COPS5	SMAD7	1	0	1	0	0	SMAD7	-0.004267352	-0.142074	16903	TRUE	TRUE	FALSE	TRUE	NA	NA	NA	NA	NA	NA	NA	NA	-89.58	oe	SMAD7	SMADs
CYLD	DHX30	1	0	1	0	0	DHX30	0.00457002	0.01594961	16903	TRUE	FALSE	FALSE	TRUE	CYLD	DHX30_HUMAN Isoform 2 of Putative ATP-dependent RNA helicase DHX30	DHX30	0.0690855	0.35575098033443	0.292075749615921	FALSE	7008	NA	NA	NA	NA
USP4	CC2D1B	1	0	0	1	0	CC2D1B	-0.004812307	-0.1518185	16903	FALSE	FALSE	FALSE	FALSE	USP4	C2D1B_HUMAN Isoform 2 of Coiled-coil and C2 domain-containing protein 1B	CC2D1B	0.42467822674655	2.91879726835213e-16	2.25086526982185	TRUE	261	NA	NA	NA	NA
USP15	SMAD2	1	0	1	0	0	SMAD2	0.004301587	0.01114969	16903	TRUE	FALSE	FALSE	TRUE	USP15	SMAD2_HUMAN Mothers against decapentaplegic homolog 2	SMAD2	0.3404067	2.08879089651163e-10	1.78665390938941	FALSE	994	NA	NA	NA	NA
USP5	G3BP1	1	0	1	0	0	G3BP1	-0.0050888	-0.1567626	16904	TRUE	FALSE	FALSE	TRUE	USP5	G3BP1_HUMAN Ras GTPase-activating protein-binding protein 1	G3BP1	0.158644717311824	0.00670225710566814	0.785414457393493	FALSE	6050	NA	NA	NA	NA
ATXN3	RPA3	1	0	0	1	0	RPA3	-0.005098094	-0.1569288	16904	FALSE	FALSE	FALSE	FALSE	ATXN3	RFA3_HUMAN Replication protein A 14 kDa subunit	RPA3	0.4536049	2.84192681921248e-18	2.41020841764631	TRUE	149	NA	NA	NA	NA
UCHL3	CIAO1	1	0	0	1	0	CIAO1	0.004830463	0.02060666	16905	FALSE	FALSE	FALSE	FALSE	UCHL3	CIAO1_HUMAN Probable cytosolic iron-sulfur protein assembly protein CIAO1	CIAO1	0.431041203432496	8.8984769438199e-17	2.28591585188459	TRUE	863	NA	NA	NA	NA
USP1	HSPA8	1	0	1	0	0	HSPA8	-0.004740362	-0.1505321	16906	FALSE	FALSE	TRUE	FALSE	USP1	HSP7C_HUMAN Heat shock cognate 71 kDa protein	HSPA8	0.269950411711307	6.46787990010491e-06	1.39854406137538	FALSE	712	NA	NA	NA	NA
USP1	HSPA8	1	0	1	0	0	HSPA8	-0.004740362	-0.1505321	16906	FALSE	FALSE	TRUE	FALSE	USP1	E9PN89_HUMAN Heat shock cognate 71 kDa protein (Fragment)	HSPA8	-0.0191119344497263	0.864922593129964	-0.193761550516228	FALSE	9153	NA	NA	NA	NA
PRPF8	GNA13	1	0	0	1	0	GNA13	0.005329124	0.02952337	16906	FALSE	FALSE	FALSE	FALSE	PRPF8	GNA13_HUMAN Guanine nucleotide-binding protein subunit alpha-13	GNA13	0.4399589	1.61762138481874e-17	2.33503915859737	TRUE	1097	NA	NA	NA	NA
EIF3H	HPS5	1	0	0	1	0	HPS5	-0.004578455	-0.147637	16906	FALSE	FALSE	FALSE	FALSE	EIF3H	HPS5_HUMAN Hermansky-Pudlak syndrome 5 protein	HPS5	0.3880267	5.49410438866009e-12	2.04896961479103	TRUE	945	NA	NA	NA	NA
COPS5	ACO1	1	0	0	1	0	ACO1	-0.004252886	-0.1418154	16906	FALSE	FALSE	FALSE	FALSE	COPS5	ACOC_HUMAN Cytoplasmic aconitate hydratase	ACO1	0.4051126	9.58865612008387e-15	2.14308763056007	TRUE	454	NA	NA	NA	NA
CYLD	HOXB13	1	0	0	0	1	HOXB13	0.004545835	0.01551715	16907	FALSE	FALSE	FALSE	FALSE	NA	NA	NA	NA	NA	NA	NA	NA	98.1	oe	HOXB13	Homeoboxes / ANTP class : HOXL subclass
PSMD14	TIGAR	1	0	0	1	0	TIGAR	0.005145368	0.02623758	16907	FALSE	FALSE	FALSE	FALSE	PSMD14	TIGAR_HUMAN Fructose-2,6-bisphosphatase TIGAR	TIGAR	0.3901097	1.20417857042523e-13	2.06044386120748	TRUE	138	NA	NA	NA	NA
USP7	INTS9	1	0	0	1	0	INTS9	0.004583979	0.01619922	16907	FALSE	FALSE	FALSE	FALSE	USP7	INT9_HUMAN Integrator complex subunit 9	INTS9	0.391221855268148	1.00300188314136e-13	2.06657019034819	TRUE	115	NA	NA	NA	NA
USP34	HIST1H1A	1	0	1	0	0	HIST1H1A	0.004240779	0.01006236	16907	FALSE	FALSE	TRUE	FALSE	USP34	H11_HUMAN Histone H1.1	HIST1H1A	-0.01856213	0.81309825123778	-0.190732941905079	FALSE	9425	NA	NA	NA	NA
ATXN3	OSGEP	1	0	0	1	0	OSGEP	-0.005087505	-0.1567394	16908	FALSE	FALSE	FALSE	FALSE	ATXN3	OSGEP_HUMAN Probable tRNA N6-adenosine threonylcarbamoyltransferase	OSGEP	0.501483	9.21702669758321e-23	2.6739458719678	TRUE	48	NA	NA	NA	NA
USP16	DDI2	1	0	0	1	0	DDI2	-0.004490912	-0.1460716	16908	FALSE	FALSE	FALSE	FALSE	USP16	DDI2_HUMAN Isoform 3 of Protein DDI1 homolog 2	DDI2	0.4025003	1.50342338095055e-14	2.12869772469655	TRUE	868	NA	NA	NA	NA
USP9X	UBE2V1	1	0	0	1	0	UBE2V1	0.003848496	0.003047837	16908	FALSE	FALSE	FALSE	FALSE	USP9X	UB2V1_HUMAN Isoform 2 of Ubiquitin-conjugating enzyme E2 variant 1	UBE2V1	0.388159	1.65719812570431e-13	2.0496983919398	TRUE	1597	NA	NA	NA	NA
PRPF8	SPINK5	1	0	1	0	0	SPINK5	-0.0052865	-0.1602977	16909	TRUE	FALSE	FALSE	TRUE	NA	NA	NA	NA	NA	NA	NA	NA	NA	NA	NA	NA
USP5	FARS2	1	0	0	1	0	FARS2	-0.005042177	-0.1559289	16909	FALSE	FALSE	FALSE	FALSE	USP5	SYFM_HUMAN Phenylalanine--tRNA ligase, mitochondrial	FARS2	-0.350451237260827	1.57421235338782e-10	-2.01895060856273	TRUE	1702	NA	NA	NA	NA
PAN2	NPR1	1	0	0	1	0	NPR1	0.004160271	0.008622771	16909	FALSE	FALSE	FALSE	FALSE	PAN2	ANPRA_HUMAN Atrial natriuretic peptide receptor 1	NPR1	-0.4265929	1.20523418118638e-05	-2.43837845341527	TRUE	78	NA	NA	NA	NA
ZRANB1	ULK1	1	0	0	0	1	ULK1	0.004900043	0.02185084	16910	FALSE	FALSE	FALSE	FALSE	NA	NA	NA	NA	NA	NA	NA	NA	-98.72	kd	ULK1	Unc-51-like kinase (ULK) family
OTUB1	TP53RK	1	0	0	1	0	TP53RK	-0.004126812	-0.139561	16910	FALSE	FALSE	FALSE	FALSE	OTUB1	PRPK_HUMAN TP53-regulating kinase	TP53RK	0.4650705	2.23447256498116e-18	2.47336690046556	TRUE	484	NA	NA	NA	NA
OTUD6B	EPHX1	1	0	0	1	0	EPHX1	0.004059349	0.006818156	16910	FALSE	FALSE	FALSE	FALSE	OTUD6B	HYEP_HUMAN Epoxide hydrolase 1	EPHX1	-0.3919294	1.8216497320485e-13	-2.24743388276872	TRUE	1693	NA	NA	NA	NA
PRPF8	SERPINH1	1	0	1	0	0	SERPINH1	-0.005283548	-0.1602449	16911	TRUE	FALSE	FALSE	TRUE	PRPF8	SERPH_HUMAN Serpin H1	SERPINH1	0.3147055	5.93483667433133e-09	1.64507834433968	FALSE	2587	NA	NA	NA	NA
OTUB1	PDPK1	1	0	0	1	0	PDPK1	-0.004122093	-0.1394766	16911	FALSE	FALSE	FALSE	FALSE	OTUB1	PDPK1_HUMAN 3-phosphoinositide-dependent protein kinase 1	PDPK1	0.4273743	1.7729117426655e-16	2.26571664229755	TRUE	704	NA	NA	NA	NA
BRCC3	DCD	1	0	1	0	0	DCD	-0.004278401	-0.1422716	16911	FALSE	FALSE	TRUE	FALSE	NA	NA	NA	NA	NA	NA	NA	NA	NA	NA	NA	NA
USP39	SH3GLB1	1	0	0	1	0	SH3GLB1	-0.005668899	-0.1671355	16912	FALSE	FALSE	FALSE	FALSE	USP39	SHLB1_HUMAN Isoform 2 of Endophilin-B1	SH3GLB1	-0.4783396	5.58945804505353e-21	-2.72342616682783	TRUE	392	NA	NA	NA	NA
ATXN3	ANKHD1	1	0	0	1	0	ANKHD1	-0.005067316	-0.1563784	16912	FALSE	FALSE	FALSE	FALSE	ATXN3	ANKH1_HUMAN Isoform 6 of Ankyrin repeat and KH domain-containing protein 1	ANKHD1	0.4714273	7.4297496366303e-20	2.50838345813244	TRUE	106	NA	NA	NA	NA
ATXN3	ANKHD1	1	0	0	1	0	ANKHD1	-0.005067316	-0.1563784	16912	FALSE	FALSE	FALSE	FALSE	ATXN3	ANKH1_HUMAN Isoform 2 of Ankyrin repeat and KH domain-containing protein 1	ANKHD1	0.4217343	1.3163836253292e-06	2.2346485915108	TRUE	295	NA	NA	NA	NA
ATXN3	ANKHD1	1	0	0	1	0	ANKHD1	-0.005067316	-0.1563784	16912	FALSE	FALSE	FALSE	FALSE	ATXN3	ANKH1_HUMAN Isoform 6 of Ankyrin repeat and KH domain-containing protein 1	ANKHD1	0.4714273	7.4297496366303e-20	2.50838345813244	TRUE	106	NA	NA	NA	NA
ATXN3	ANKHD1	1	0	0	1	0	ANKHD1	-0.005067316	-0.1563784	16912	FALSE	FALSE	FALSE	FALSE	ATXN3	ANKH1_HUMAN Isoform 2 of Ankyrin repeat and KH domain-containing protein 1	ANKHD1	0.4217343	1.3163836253292e-06	2.2346485915108	TRUE	295	NA	NA	NA	NA
OTUD6B	PRPF19	1	0	0	1	0	PRPF19	0.004057667	0.00678807	16912	FALSE	FALSE	FALSE	FALSE	OTUD6B	PRP19_HUMAN Pre-mRNA-processing factor 19	PRPF19	-0.406242	1.70318010740458e-14	-2.32627512101171	TRUE	1480	NA	NA	NA	NA
UCHL3	RABL6	1	0	0	1	0	RABL6	-0.004804667	-0.1516819	16913	FALSE	FALSE	FALSE	FALSE	UCHL3	RABL6_HUMAN Rab-like protein 6	RABL6	0.511685672046759	2.20173866621045e-24	2.73014749134887	TRUE	305	NA	NA	NA	NA
EIF3H	DNAJC13	1	0	0	1	0	DNAJC13	0.004537756	0.01537268	16914	FALSE	FALSE	FALSE	FALSE	EIF3H	DJC13_HUMAN DnaJ homolog subfamily C member 13	DNAJC13	0.5669149	6.31854501175725e-31	3.0343787783993	TRUE	91	NA	NA	NA	NA
PAN2	DSG2	1	0	1	0	0	DSG2	-0.004145242	-0.1398906	16914	TRUE	FALSE	FALSE	TRUE	PAN2	DSG2_HUMAN Desmoglein-2	DSG2	-0.2245989	0.000240447915433821	-1.32569053663883	FALSE	2378	NA	NA	NA	NA
COPS5	ERCC8	1	0	1	0	0	ERCC8	0.004230311	0.00987518	16914	TRUE	TRUE	FALSE	TRUE	COPS5	ERCC8_HUMAN DNA excision repair protein ERCC-8	ERCC8	0.04255866	0.63990511171644	0.145952130408112	FALSE	8366	NA	NA	NA	NA
USP32	ABCF2	1	0	0	1	0	ABCF2	0.00438181	0.01258416	16914	FALSE	FALSE	FALSE	FALSE	USP32	ABCF2_HUMAN ATP-binding cassette sub-family F member 2	ABCF2	0.4092758	1.07033639038747e-13	2.16602069953797	TRUE	486	NA	NA	NA	NA
BAP1	NOP58	1	0	1	0	0	NOP58	-0.003702589	-0.1319753	16914	FALSE	FALSE	TRUE	FALSE	BAP1	NOP58_HUMAN Nucleolar protein 58	NOP58	0.329487076698551	9.02639474453821e-10	1.72650294993877	FALSE	796	NA	NA	NA	NA
USP5	PCYOX1	1	0	0	1	0	PCYOX1	-0.005018582	-0.155507	16915	FALSE	FALSE	FALSE	FALSE	USP5	PCYOX_HUMAN Prenylcysteine oxidase 1	PCYOX1	-0.379196635849642	6.97422641288471e-13	-2.17729520133626	TRUE	1314	NA	NA	NA	NA
USP16	RDH11	1	0	0	1	0	RDH11	0.004481423	0.01436538	16915	FALSE	FALSE	FALSE	FALSE	USP16	RDH11_HUMAN Retinol dehydrogenase 11	RDH11	-0.3943218	5.99575862596567e-14	-2.26061246516273	TRUE	966	NA	NA	NA	NA
EIF3F	RC3H1	1	0	1	0	0	RC3H1	-0.004646912	-0.1488611	16916	TRUE	FALSE	FALSE	TRUE	EIF3F	RC3H1_HUMAN Roquin-1	RC3H1	0.3128153	7.49644275291219e-09	1.63466614051041	FALSE	629	NA	NA	NA	NA
USP47	NANP	1	0	0	1	0	NANP	0.004506729	0.01481789	16916	FALSE	FALSE	FALSE	FALSE	USP47	NANP_HUMAN N-acylneuraminate-9-phosphatase	NANP	0.418175	5.80254704105947e-14	2.21504211754533	TRUE	998	NA	NA	NA	NA
BRCC3	GATAD2B	1	0	1	0	0	GATAD2B	0.004258724	0.01038323	16916	FALSE	FALSE	TRUE	FALSE	BRCC3	P66B_HUMAN Transcriptional repressor p66-beta	GATAD2B	-0.2481117	8.06536826147715e-06	-1.45521125730172	FALSE	669	NA	NA	NA	NA
USP34	TFAP4	1	0	1	0	0	TFAP4	0.00421372	0.009578515	16916	FALSE	FALSE	TRUE	FALSE	USP34	TFAP4_HUMAN Transcription factor AP-4	TFAP4	-0.1790734	0.00218858372530789	-1.07491242562956	FALSE	2406	NA	NA	NA	NA
EIF3H	MYPOP	1	0	0	1	0	MYPOP	0.004500647	0.01470914	16917	FALSE	FALSE	FALSE	FALSE	EIF3H	MYPOP_HUMAN Myb-related transcription factor, partner of profilin	MYPOP	-0.3795687	7.13490281048846e-07	-2.17934472401698	TRUE	1008	NA	NA	NA	NA
USP10	CEP170	1	0	1	0	0	CEP170	-0.003994667	-0.1371981	16917	FALSE	FALSE	TRUE	FALSE	USP10	CE170_HUMAN Centrosomal protein of 170 kDa	CEP170	-0.00796103	0.920007142058154	-0.132336574317236	FALSE	9773	NA	NA	NA	NA
USP10	CEP170	1	0	1	0	0	CEP170	-0.003994667	-0.1371981	16917	FALSE	FALSE	TRUE	FALSE	USP10	CE170_HUMAN Isoform 2 of Centrosomal protein of 170 kDa	CEP170	-0.003404754	0.973301838046674	-0.107238238472119	FALSE	10151	NA	NA	NA	NA
TNFAIP3	HEBP1	1	0	0	0	1	HEBP1	-0.004221109	-0.1412471	16918	FALSE	FALSE	FALSE	FALSE	TNFAIP3	HEBP1_HUMAN Heme-binding protein 1	HEBP1	0.02447063	0.767345045737282	0.0463138618491952	FALSE	8089	-98.63	kd	HEBP1	Endogenous ligands
PRPF8	GTPBP4	1	0	0	1	0	GTPBP4	0.005262699	0.02833561	16918	FALSE	FALSE	FALSE	FALSE	PRPF8	NOG1_HUMAN Nucleolar GTP-binding protein 1	GTPBP4	0.7230081	1.194297579225e-58	3.89422123674445	TRUE	40	NA	NA	NA	NA
OTULIN	NUB1	1	0	0	1	0	NUB1	0.004714254	0.01852871	16918	FALSE	FALSE	FALSE	FALSE	OTULIN	NUB1_HUMAN NEDD8 ultimate buster 1	NUB1	0.3812688	5.0257548666414e-13	2.01174358989532	TRUE	1070	NA	NA	NA	NA
USP47	RUVBL2	1	0	1	0	0	RUVBL2	0.004495202	0.01461176	16918	FALSE	FALSE	TRUE	FALSE	USP47	RUVB2_HUMAN RuvB-like 2	RUVBL2	0.2262682	5.61024502046509e-05	1.15791974011216	FALSE	4166	NA	NA	NA	NA
UCHL5	EEF1G	1	0	1	0	0	EEF1G	0.004492987	0.01457215	16919	TRUE	FALSE	FALSE	TRUE	UCHL5	EF1G_HUMAN Elongation factor 1-gamma	EEF1G	0.00419474996100101	0.964475997837908	-0.0653762216255762	FALSE	9464	NA	NA	NA	NA
USP16	PGAM5	1	0	0	1	0	PGAM5	-0.004469693	-0.1456922	16920	FALSE	FALSE	FALSE	FALSE	USP16	PGAM5_HUMAN Serine/threonine-protein phosphatase PGAM5, mitochondrial	PGAM5	-0.426411	2.12008545703118e-16	-2.43737645369221	TRUE	661	NA	NA	NA	NA
CYLD	PYGL	1	0	0	0	1	PYGL	0.004501378	0.0147222	16921	FALSE	FALSE	FALSE	FALSE	CYLD	PYGL_HUMAN Glycogen phosphorylase, liver form	PYGL	0.1908105	0.00354343379794652	0.962600303165102	FALSE	2682	-99.95	kd	PYGL	Glycogen phosphorylases
USP16	SPTLC2	1	0	0	1	0	SPTLC2	-0.004455401	-0.1454366	16921	FALSE	FALSE	FALSE	FALSE	USP16	SPTC2_HUMAN Serine palmitoyltransferase 2	SPTLC2	-0.351321	4.55321092013701e-11	-2.02374171369625	TRUE	1546	NA	NA	NA	NA
USP32	RPL17	1	0	0	1	0	RPL17	0.004339412	0.01182604	16921	FALSE	FALSE	FALSE	FALSE	USP32	RL17_HUMAN Isoform 3 of 60S ribosomal protein L17	RPL17	0.4189489	2.24527362745429e-14	2.21930516089708	TRUE	420	NA	NA	NA	NA
OTUB1	DBT	1	0	0	1	0	DBT	0.004099413	0.007534552	16922	FALSE	FALSE	FALSE	FALSE	OTUB1	ODB2_HUMAN Lipoamide acyltransferase component of branched-chain alpha-keto acid dehydrogenase complex, mitochondrial	DBT	-0.3732692	1.75787842828856e-12	-2.14464380452564	TRUE	1155	NA	NA	NA	NA
OTULIN	COPB1	1	0	0	1	0	COPB1	0.004707837	0.01841395	16922	FALSE	FALSE	FALSE	FALSE	OTULIN	COPB_HUMAN Coatomer subunit beta	COPB1	0.4276727	1.67705205163137e-16	2.26736038455904	TRUE	625	NA	NA	NA	NA
OTUD3	SURF4	1	0	0	1	0	SURF4	0.004627289	0.01697366	16922	FALSE	FALSE	FALSE	FALSE	OTUD3	SURF4_HUMAN Surfeit locus protein 4	SURF4	-0.3819536	3.72424990484626e-10	-2.19248199251367	TRUE	301	NA	NA	NA	NA
USP16	SLBP	1	0	0	1	0	SLBP	0.00444671	0.01374467	16923	FALSE	FALSE	FALSE	FALSE	USP16	SLBP_HUMAN Histone RNA hairpin-binding protein	SLBP	0.4722887	2.111885013639e-20	2.51312849695296	TRUE	346	NA	NA	NA	NA
OTUD6B	MOB1B	1	0	0	1	0	MOB1B	0.004037997	0.006436345	16923	FALSE	FALSE	FALSE	FALSE	OTUD6B	MOB1B_HUMAN Isoform 2 of MOB kinase activator 1B	MOB1B	0.4170716	1.34850857345203e-14	2.20896401697119	TRUE	1351	NA	NA	NA	NA
PRPF8	ATP2C1	1	0	0	1	0	ATP2C1	0.005225326	0.02766734	16924	FALSE	FALSE	FALSE	FALSE	PRPF8	AT2C1_HUMAN Isoform 7 of Calcium-transporting ATPase type 2C member 1	ATP2C1	0.501969	2.39034479461234e-23	2.67662301251431	TRUE	612	74.45	kd	ATP2C1	Calcium-ATPases
ZRANB1	AKAP8	1	0	0	0	1	AKAP8	0.004851812	0.02098842	16924	FALSE	FALSE	FALSE	FALSE	NA	NA	NA	NA	NA	NA	NA	NA	-99.76	kd	AKAP8	A-kinase anchor proteins
CYLD	EEF1B2	1	0	1	0	0	EEF1B2	-0.004496085	-0.1461641	16924	TRUE	FALSE	FALSE	TRUE	CYLD	EF1B_HUMAN Elongation factor 1-beta	EEF1B2	0.03408494	0.675942047960147	0.0992744773384819	FALSE	8530	NA	NA	NA	NA
OTUB1	MAPKAPK2	1	0	0	1	0	MAPKAPK2	-0.004080111	-0.1387259	16924	FALSE	FALSE	FALSE	FALSE	OTUB1	MAPK2_HUMAN MAP kinase-activated protein kinase 2	MAPKAPK2	0.4861485	9.65089158547068e-22	2.58947547750158	TRUE	374	NA	NA	NA	NA
USP3	HIST1H3D	1	0	1	0	0	HIST1H3D	0.00415585	0.008543715	16924	FALSE	FALSE	FALSE	TRUE	NA	NA	NA	NA	NA	NA	NA	NA	NA	NA	NA	NA
UCHL3	FASTK	1	0	0	1	0	FASTK	0.004768439	0.0194976	16924	FALSE	FALSE	FALSE	FALSE	UCHL3	FASTK_HUMAN Fas-activated serine/threonine kinase	FASTK	-0.400589943255832	0.000102501886310064	-2.29514065541288	TRUE	1181	NA	NA	NA	NA
USP13	KIF5A	1	0	0	1	0	KIF5A	-0.005140618	-0.1576892	16924	FALSE	FALSE	FALSE	FALSE	USP13	KIF5A_HUMAN Kinesin heavy chain isoform 5A	KIF5A	0.4395099	4.40580142277596e-17	2.33256583327764	TRUE	54	NA	NA	NA	NA
CYLD	CCAR2	1	0	1	0	0	CCAR2	-0.004495549	-0.1461545	16925	TRUE	FALSE	TRUE	TRUE	CYLD	CCAR2_HUMAN Cell cycle and apoptosis regulator protein 2	CCAR2	-0.1492616	0.0269296147657719	-0.910693539735143	FALSE	3972	NA	NA	NA	NA
PAN2	HIST1H4F	1	0	1	0	0	HIST1H4F	0.004106211	0.00765611	16925	FALSE	FALSE	FALSE	TRUE	NA	NA	NA	NA	NA	NA	NA	NA	NA	NA	NA	NA
USP35	MKI67	1	0	1	0	0	MKI67	-0.004393053	-0.1443217	16925	FALSE	FALSE	TRUE	FALSE	NA	NA	NA	NA	NA	NA	NA	NA	NA	NA	NA	NA
UCHL3	TMX1	1	0	0	1	0	TMX1	-0.004765001	-0.1509727	16926	FALSE	FALSE	FALSE	FALSE	UCHL3	TMX1_HUMAN Thioredoxin-related transmembrane protein 1	TMX1	-0.381663448763864	4.71971740972356e-13	-2.19088368872996	TRUE	1449	NA	NA	NA	NA
USP15	KPNA2	1	0	1	0	0	KPNA2	0.004238127	0.01001494	16926	TRUE	FALSE	TRUE	TRUE	USP15	IMA1_HUMAN Importin subunit alpha-1	KPNA2	0.1317554	0.0277086521378365	0.637294124793344	FALSE	6015	NA	NA	NA	NA
USP7	EEF2	1	0	1	0	0	EEF2	-0.004488979	-0.146037	16927	FALSE	FALSE	TRUE	FALSE	USP7	EF2_HUMAN Elongation factor 2	EEF2	0.0583097175984168	0.382067736055044	0.232717140587663	FALSE	7371	NA	NA	NA	NA
JOSD1	CARS	1	0	0	1	0	CARS	0.004630119	0.01702427	16927	FALSE	FALSE	FALSE	FALSE	JOSD1	SYCC_HUMAN Isoform 3 of Cysteine--tRNA ligase, cytoplasmic	CARS	-0.3482981	1.2315439056266e-05	-2.0070900096673	TRUE	63	NA	NA	NA	NA
USP42	PRPF3	1	0	0	1	0	PRPF3	-0.004550372	-0.1471348	16927	FALSE	FALSE	FALSE	FALSE	USP42	PRPF3_HUMAN U4/U6 small nuclear ribonucleoprotein Prp3	PRPF3	0.3987097	2.64817838243167e-13	2.10781713013764	TRUE	61	NA	NA	NA	NA
TNFAIP3	KDM4C	1	0	0	0	1	KDM4C	-0.004182375	-0.1405545	16928	FALSE	FALSE	FALSE	FALSE	NA	NA	NA	NA	NA	NA	NA	NA	-92.85	kd	KDM4C	Histone demethylases
COPS6	FBXL5	1	0	1	0	0	FBXL5	-0.004708431	-0.1499611	16928	TRUE	FALSE	FALSE	TRUE	NA	NA	NA	NA	NA	NA	NA	NA	NA	NA	NA	NA
USP16	BIRC2	1	0	0	1	0	BIRC2	0.004429021	0.01342838	16928	FALSE	FALSE	FALSE	FALSE	USP16	BIRC2_HUMAN Baculoviral IAP repeat-containing protein 2	BIRC2	0.4314871	8.1837176880557e-17	2.28837208188545	TRUE	626	NA	NA	NA	NA
USP34	SEC13	1	0	1	0	0	SEC13	0.004157284	0.008569365	16928	FALSE	FALSE	TRUE	FALSE	USP34	SEC13_HUMAN Protein SEC13 homolog	SEC13	-0.3215539	3.99512802764834e-09	-1.85976905862988	FALSE	292	NA	NA	NA	NA
USP14	YWHAH	1	0	0	1	0	YWHAH	0.003693011	0.0002675531	16929	FALSE	FALSE	FALSE	FALSE	USP14	1433F_HUMAN 14-3-3 protein eta	YWHAH	0.4630176	1.52339200476631e-19	2.46205846049036	TRUE	277	NA	NA	NA	NA
USP33	LZIC	1	0	0	1	0	LZIC	-0.004859144	-0.152656	16929	FALSE	FALSE	FALSE	FALSE	USP33	LZIC_HUMAN Protein LZIC	LZIC	-0.3732965	1.75036586063122e-12	-2.1447941871119	TRUE	555	NA	NA	NA	NA
USP16	SSNA1	1	0	0	1	0	SSNA1	-0.004428279	-0.1449516	16929	FALSE	FALSE	FALSE	FALSE	USP16	SSNA1_HUMAN Sjoegren syndrome nuclear autoantigen 1	SSNA1	0.4780579	5.94751821340347e-21	2.54490824847759	TRUE	306	NA	NA	NA	NA
OTUD6B	CKAP4	1	0	0	1	0	CKAP4	0.004027152	0.006242427	16929	FALSE	FALSE	FALSE	FALSE	OTUD6B	CKAP4_HUMAN Cytoskeleton-associated protein 4	CKAP4	-0.4544853	2.38675268173679e-18	-2.59202428670683	TRUE	943	NA	NA	NA	NA
OTUD6B	CHMP4A	1	0	0	1	0	CHMP4A	0.004026033	0.006222426	16930	FALSE	FALSE	FALSE	FALSE	OTUD6B	CHM4A_HUMAN Charged multivesicular body protein 4a	CHMP4A	0.6121921	2.00042992164805e-36	3.2837891239812	TRUE	105	NA	NA	NA	NA
CYLD	KRT7	1	0	1	0	0	KRT7	0.004480835	0.01435488	16931	TRUE	FALSE	FALSE	TRUE	NA	NA	NA	NA	NA	NA	NA	NA	NA	NA	NA	NA
USP16	DHFR	1	0	0	1	0	DHFR	-0.004418448	-0.1447758	16931	FALSE	FALSE	FALSE	FALSE	USP16	DYR_HUMAN Dihydrofolate reductase	DHFR	0.5448561	3.62954314594993e-28	2.91286744529738	TRUE	84	NA	NA	NA	NA
OTUD6B	DPM1	1	0	0	1	0	DPM1	-0.004025101	-0.1377423	16931	FALSE	FALSE	FALSE	FALSE	OTUD6B	DPM1_HUMAN Dolichol-phosphate mannosyltransferase	DPM1	-0.3946694	1.1675251136689e-13	-2.26252722659065	TRUE	1650	NA	NA	NA	NA
BAP1	NFATC3	1	0	0	1	0	NFATC3	-0.003670985	-0.1314102	16931	FALSE	FALSE	FALSE	FALSE	BAP1	NFAC3_HUMAN Nuclear factor of activated T-cells, cytoplasmic 3	NFATC3	-0.362810129163299	1.90737053681537e-09	-2.08702980737372	TRUE	505	NA	NA	NA	NA
USP3	HIST2H2AC	1	0	1	0	0	HIST2H2AC	0.004124552	0.007984069	16932	FALSE	FALSE	FALSE	TRUE	NA	NA	NA	NA	NA	NA	NA	NA	NA	NA	NA	NA
OTUD6B	RABAC1	1	0	0	1	0	RABAC1	-0.004022029	-0.1376873	16932	FALSE	FALSE	FALSE	FALSE	OTUD6B	PRAF1_HUMAN Prenylated Rab acceptor protein 1	RABAC1	-0.4958969	1.42651393263109e-19	-2.8201408987566	TRUE	601	NA	NA	NA	NA
OTUB1	ACTR1B	1	0	0	1	0	ACTR1B	0.00402554	0.006213613	16934	FALSE	FALSE	FALSE	FALSE	OTUB1	ACTY_HUMAN Beta-centractin	ACTR1B	0.4961159	1.51780222765388e-18	2.64438109619163	TRUE	324	NA	NA	NA	NA
USP33	NFYA	1	0	0	1	0	NFYA	-0.004837477	-0.1522686	16935	FALSE	FALSE	FALSE	FALSE	USP33	NFYA_HUMAN Nuclear transcription factor Y subunit alpha	NFYA	-0.414922	3.0580213764715e-10	-2.37408907151331	TRUE	247	NA	NA	NA	NA
OTUD6B	GART	1	0	0	1	0	GART	-0.00400938	-0.1374612	16936	FALSE	FALSE	FALSE	FALSE	OTUD6B	PUR2_HUMAN Trifunctional purine biosynthetic protein adenosine-3	GART	0.5920607	1.54748176443109e-33	3.17289491163928	TRUE	155	NA	NA	NA	NA
USP8	TSTA3	1	0	0	1	0	TSTA3	-0.003986076	-0.1370445	16937	FALSE	FALSE	FALSE	FALSE	USP8	FCL_HUMAN GDP-L-fucose synthase	TSTA3	0.401063799382722	1.92042530981196e-14	2.12078473282903	TRUE	732	NA	NA	NA	NA
USP39	TRAF6	1	0	1	0	0	TRAF6	0.005548137	0.03343962	16937	TRUE	FALSE	FALSE	TRUE	USP39	TRAF6_HUMAN TNF receptor-associated factor 6	TRAF6	-0.2179162	0.000168820904538026	-1.28887875242027	FALSE	3562	NA	NA	NA	NA
USP33	GDI2	1	0	0	1	0	GDI2	-0.004834895	-0.1522224	16937	FALSE	FALSE	FALSE	FALSE	USP33	GDIB_HUMAN Rab GDP dissociation inhibitor beta	GDI2	-0.3594113	1.41418368493738e-11	-2.06830729016434	TRUE	690	NA	NA	NA	NA
USP47	NCDN	1	0	0	1	0	NCDN	-0.004430135	-0.1449848	16937	FALSE	FALSE	FALSE	FALSE	USP47	NCDN_HUMAN Isoform 3 of Neurochondrin	NCDN	0.5625958	2.26438414113226e-30	3.01058693120904	TRUE	159	NA	NA	NA	NA
USP33	PFDN6	1	0	0	1	0	PFDN6	0.004824004	0.02049118	16938	FALSE	FALSE	FALSE	FALSE	USP33	PFD6_HUMAN Prefoldin subunit 6	PFDN6	-0.4051369	9.54795448355408e-15	-2.32018765595418	TRUE	322	NA	NA	NA	NA
USP47	VPS26B	1	0	0	1	0	VPS26B	-0.0044212	-0.144825	16938	FALSE	FALSE	FALSE	FALSE	USP47	VP26B_HUMAN Vacuolar protein sorting-associated protein 26B	VPS26B	0.3843777	3.05508719301687e-13	2.02886902661357	TRUE	1380	NA	NA	NA	NA
USP16	CHEK1	1	0	0	1	0	CHEK1	0.004368603	0.01234802	16938	FALSE	FALSE	FALSE	FALSE	USP16	CHK1_HUMAN Serine/threonine-protein kinase Chk1	CHEK1	0.4117078	6.70121223242601e-15	2.17941741930985	TRUE	785	NA	NA	NA	NA
USP36	RRP9	1	0	0	1	0	RRP9	0.004446801	0.0137463	16938	FALSE	FALSE	FALSE	FALSE	USP36	U3IP2_HUMAN U3 small nucleolar RNA-interacting protein 2	RRP9	0.4058166	8.49226731616853e-15	2.14696562838877	TRUE	121	NA	NA	NA	NA
BRCC3	UBA5	1	0	1	0	0	UBA5	-0.00419068	-0.1407031	16938	FALSE	FALSE	TRUE	FALSE	BRCC3	UBA5_HUMAN Ubiquitin-like modifier-activating enzyme 5	UBA5	0.1891549	0.000966452280615173	0.953480398044083	FALSE	1625	NA	NA	NA	NA
USP9X	TBRG1	1	0	0	1	0	TBRG1	-0.003759315	-0.1329897	16939	FALSE	FALSE	FALSE	FALSE	USP9X	TBRG1_HUMAN Transforming growth factor beta regulator 1	TBRG1	-0.3638307	2.34815795007523e-06	-2.0926516418748	TRUE	1838	NA	NA	NA	NA
OTUD5	POLA2	1	0	0	1	0	POLA2	0.003365326	-0.005591874	16940	FALSE	FALSE	FALSE	FALSE	OTUD5	DPOA2_HUMAN DNA polymerase alpha subunit B	POLA2	0.4234098	1.99501673636577e-15	2.24387811617272	TRUE	259	NA	NA	NA	NA
EIF3H	MON1B	1	0	0	1	0	MON1B	0.004422121	0.01330499	16940	FALSE	FALSE	FALSE	FALSE	EIF3H	MON1B_HUMAN Vacuolar fusion protein MON1 homolog B	MON1B	0.3884065	1.29443978376378e-12	2.05106175055146	TRUE	940	NA	NA	NA	NA
USP9X	IRF2BPL	1	0	0	1	0	IRF2BPL	-0.003758848	-0.1329813	16940	FALSE	FALSE	FALSE	FALSE	USP9X	I2BPL_HUMAN Interferon regulatory factor 2-binding protein-like	IRF2BPL	-0.363574834090091	7.63687019167126e-12	-2.09124219948408	TRUE	1840	NA	NA	NA	NA
BRCC3	HIST1H2BN	1	0	1	0	0	HIST1H2BN	-0.004180372	-0.1405187	16942	FALSE	FALSE	FALSE	TRUE	NA	NA	NA	NA	NA	NA	NA	NA	NA	NA	NA	NA
USP8	RPS6KB1	1	0	0	1	0	RPS6KB1	0.00396199	0.005077242	16943	FALSE	FALSE	FALSE	FALSE	USP8	KS6B1_HUMAN Ribosomal protein S6 kinase beta-1	RPS6KB1	0.489910721431643	4.05794006199785e-22	2.61019974815926	TRUE	200	NA	NA	NA	NA
USP3	CDK1	1	0	1	0	0	CDK1	-0.004090271	-0.1389076	16943	FALSE	TRUE	FALSE	TRUE	USP3	CDK1_HUMAN Cyclin-dependent kinase 1	CDK1	0.0504691960894514	0.457723917478297	0.189527473843841	FALSE	7284	NA	NA	NA	NA
STAMBP	TRRAP	1	0	0	1	0	TRRAP	-0.003639792	-0.1308525	16944	FALSE	FALSE	FALSE	FALSE	STAMBP	TRRAP_HUMAN Transformation/transcription domain-associated protein	TRRAP	-0.4568583	5.4714021762804e-19	-2.60509600381977	TRUE	344	NA	NA	NA	NA
UCHL3	SEC61A1	1	0	0	1	0	SEC61A1	0.004700054	0.01827479	16944	FALSE	FALSE	FALSE	FALSE	UCHL3	S61A1_HUMAN Protein transport protein Sec61 subunit alpha isoform 1	SEC61A1	-0.38885830248001	1.47723067950023e-13	-2.23051668175416	TRUE	1342	NA	NA	NA	NA
OTUB1	RABEPK	1	0	0	1	0	RABEPK	-0.00398771	-0.1370737	16945	FALSE	FALSE	FALSE	FALSE	OTUB1	RABEK_HUMAN Rab9 effector protein with kelch motifs	RABEPK	0.4235041	3.62371247376843e-16	2.24439756957506	TRUE	742	NA	NA	NA	NA
UCHL3	INTS1	1	0	0	1	0	INTS1	-0.004691433	-0.1496572	16945	FALSE	FALSE	FALSE	FALSE	UCHL3	INT1_HUMAN Integrator complex subunit 1	INTS1	-0.375658119132404	1.21612573607089e-12	-2.15780321249213	TRUE	1553	NA	NA	NA	NA
USP15	DRG2	1	0	0	1	0	DRG2	0.004199118	0.00931741	16945	FALSE	FALSE	FALSE	FALSE	USP15	DRG2_HUMAN Developmentally-regulated GTP-binding protein 2	DRG2	0.429015	1.30175339243387e-16	2.27475447047589	TRUE	264	NA	NA	NA	NA
OTUD6B	RPS5	1	0	0	1	0	RPS5	-0.003981347	-0.1369599	16945	FALSE	FALSE	FALSE	FALSE	OTUD6B	RS5_HUMAN 40S ribosomal protein S5	RPS5	0.445188	1.49107446272242e-17	2.3638437586628	TRUE	1025	NA	NA	NA	NA
UCHL3	FAM117A	1	0	0	1	0	FAM117A	0.00468951	0.01808624	16946	FALSE	FALSE	FALSE	FALSE	UCHL3	F117A_HUMAN Protein FAM117A	FAM117A	0.479769333817846	6.27443569492897e-11	2.55433571528096	TRUE	461	NA	NA	NA	NA
USP16	RAB11A	1	0	0	1	0	RAB11A	-0.004342536	-0.1434184	16946	FALSE	FALSE	FALSE	FALSE	USP16	RB11A_HUMAN Ras-related protein Rab-11A	RAB11A	-0.3782035	1.57649346303378e-12	-2.1718244930003	TRUE	1158	NA	NA	NA	NA
CYLD	LIMK2	1	0	0	0	1	LIMK2	0.004430225	0.0134499	16947	FALSE	FALSE	FALSE	FALSE	CYLD	LIMK2_HUMAN LIM domain kinase 2	LIMK2	-0.04698648	0.578316466939063	-0.347309032220755	FALSE	7978	-98.75	oe	LIMK2	LIMK subfamily
OTUD5	SEC11A	1	0	0	1	0	SEC11A	0.003346933	-0.005920768	16947	FALSE	FALSE	FALSE	FALSE	OTUD5	SC11A_HUMAN Signal peptidase complex catalytic subunit SEC11A	SEC11A	-0.407221	3.12870698502185e-14	-2.33166796174225	TRUE	339	NA	NA	NA	NA
USP39	SNRPA	1	0	1	0	0	SNRPA	-0.00552454	-0.1645542	16947	FALSE	FALSE	FALSE	TRUE	USP39	SNRPA_HUMAN U1 small nuclear ribonucleoprotein A	SNRPA	0.271946	7.70994765030654e-07	1.40953679866307	FALSE	2564	NA	NA	NA	NA
OTUB1	RPS3	1	0	0	1	0	RPS3	0.003985859	0.005504066	16947	FALSE	FALSE	FALSE	FALSE	OTUB1	RS3_HUMAN 40S ribosomal protein S3	RPS3	0.4366655	3.05449944352325e-17	2.31689740000498	TRUE	649	NA	NA	NA	NA
OTUD6B	PRRC2A	1	0	0	1	0	PRRC2A	-0.003972781	-0.1368067	16947	FALSE	FALSE	FALSE	FALSE	OTUD6B	PRC2A_HUMAN Protein PRRC2A	PRRC2A	0.4601644	7.62440146193455e-19	2.44634155224484	TRUE	891	NA	NA	NA	NA
ATXN3	SRM	1	0	0	1	0	SRM	0.004978114	0.02324686	16948	FALSE	FALSE	FALSE	FALSE	ATXN3	SPEE_HUMAN Spermidine synthase	SRM	0.4695927	1.09350781292948e-19	2.49827752799532	TRUE	110	NA	NA	NA	NA
USP34	PSMC5	1	0	1	0	0	PSMC5	-0.004077238	-0.1386746	16949	FALSE	FALSE	TRUE	FALSE	USP34	PRS8_HUMAN 26S protease regulatory subunit 8	PSMC5	0.03002449	0.681842833457222	0.0769074087538955	FALSE	8818	NA	NA	NA	NA
USP24	AAR2	1	0	1	0	0	AAR2	-0.00419937	-0.1408584	16949	TRUE	FALSE	FALSE	TRUE	USP24	AAR2_HUMAN Protein AAR2 homolog	AAR2	0.3015935	2.89178249197013e-08	1.57285063478013	FALSE	2034	NA	NA	NA	NA
USP16	RCE1	1	0	0	1	0	RCE1	-0.004334993	-0.1432835	16950	FALSE	FALSE	FALSE	FALSE	USP16	FACE2_HUMAN CAAX prenyl protease 2	RCE1	-0.3939913	4.11695787774783e-11	-2.25879189942071	TRUE	969	NA	NA	NA	NA
PRPF8	CSNK1G1	1	0	0	1	0	CSNK1G1	0.005110268	0.02560995	16952	FALSE	FALSE	FALSE	FALSE	PRPF8	U3KQB3_HUMAN Casein kinase I isoform gamma-1	CSNK1G1	0.4421323	1.85496531121709e-12	2.34701137518956	TRUE	1078	NA	NA	NA	NA
EIF3H	NUP50	1	0	0	1	0	NUP50	-0.004364759	-0.1438158	16952	FALSE	FALSE	FALSE	FALSE	EIF3H	NUP50_HUMAN Nuclear pore complex protein Nup50	NUP50	-0.4517621	1.54393824058596e-18	-2.57702348601491	TRUE	466	NA	NA	NA	NA
COPS6	RBM7	1	0	0	1	0	RBM7	-0.004648877	-0.1488962	16952	FALSE	FALSE	FALSE	FALSE	COPS6	RBM7_HUMAN RNA-binding protein 7	RBM7	-0.3779834	8.44835881399521e-13	-2.17061206782687	TRUE	540	NA	NA	NA	NA
ZRANB1	VN1R2	1	0	0	0	1	VN1R2	-0.004712054	-0.1500259	16953	FALSE	FALSE	FALSE	FALSE	NA	NA	NA	NA	NA	NA	NA	NA	-90.1	oe	VN1R2	GPCR / Unclassified : Vomeronasal receptors, type 1
USP8	SERF2	1	0	0	1	0	SERF2	0.003941658	0.00471369	16953	FALSE	FALSE	FALSE	FALSE	USP8	SERF2_HUMAN Small EDRK-rich factor 2	SERF2	0.441057632994891	3.2816969878869e-17	2.34109155088218	TRUE	419	NA	NA	NA	NA
ZRANB1	E2F3	1	0	0	0	1	E2F3	0.004701654	0.0183034	16954	FALSE	FALSE	FALSE	FALSE	NA	NA	NA	NA	NA	NA	NA	NA	-98.26	kd	E2F3	-
OTUD6B	CHEK1	1	0	0	1	0	CHEK1	-0.00395559	-0.1364993	16954	FALSE	FALSE	FALSE	FALSE	OTUD6B	CHK1_HUMAN Serine/threonine-protein kinase Chk1	CHEK1	0.4583997	2.97947453377584e-18	2.43662066763076	TRUE	904	NA	NA	NA	NA
CYLD	PAX8	1	0	0	0	1	PAX8	-0.004412339	-0.1446666	16955	FALSE	FALSE	FALSE	FALSE	CYLD	PAX8_HUMAN Paired box protein Pax-8	PAX8	-0.1828538	0.0200019485075892	-1.09573683328811	FALSE	2895	99.91	oe	PAX8	Paired boxes
CYLD	PAX8	1	0	0	0	1	PAX8	-0.004412339	-0.1446666	16955	FALSE	FALSE	FALSE	FALSE	CYLD	PAX8_HUMAN Paired box protein Pax-8	PAX8	-0.1828538	0.0200019485075892	-1.09573683328811	FALSE	2895	94.04	kd	PAX8	Paired boxes
STAMBP	EIF4EBP2	1	0	0	1	0	EIF4EBP2	0.003597196	-0.001445746	16955	FALSE	FALSE	FALSE	FALSE	STAMBP	4EBP2_HUMAN Eukaryotic translation initiation factor 4E-binding protein 2	EIF4EBP2	0.3919768	1.08932477496258e-10	2.07072881823301	TRUE	786	NA	NA	NA	NA
ATXN3	POMP	1	0	0	1	0	POMP	-0.004953752	-0.1543478	16955	FALSE	FALSE	FALSE	FALSE	ATXN3	POMP_HUMAN Proteasome maturation protein	POMP	0.4012178	3.95861308085234e-14	2.12163304825435	TRUE	430	NA	NA	NA	NA
USP50	PYCARD	1	0	1	0	0	PYCARD	0.004486186	0.01445056	16955	TRUE	FALSE	FALSE	TRUE	NA	NA	NA	NA	NA	NA	NA	NA	NA	NA	NA	NA
CYLD	TFAM	1	0	1	0	0	TFAM	-0.004411869	-0.1446582	16956	TRUE	FALSE	FALSE	TRUE	CYLD	TFAM_HUMAN Transcription factor A, mitochondrial	TFAM	-0.2528655	6.38754564124803e-05	-1.48139765798081	FALSE	1238	NA	NA	NA	NA
OTULIN	GPN2	1	0	0	1	0	GPN2	0.004598955	0.01646701	16956	FALSE	FALSE	FALSE	FALSE	OTULIN	GPN2_HUMAN GPN-loop GTPase 2	GPN2	0.380729	8.87187358564329e-08	2.00877009099201	TRUE	1077	NA	NA	NA	NA
USP8	PEPD	1	0	0	1	0	PEPD	-0.003924223	-0.1359384	16957	FALSE	FALSE	FALSE	FALSE	USP8	PEPD_HUMAN Xaa-Pro dipeptidase	PEPD	0.38942246987929	1.34662887284458e-13	2.05665824058826	TRUE	820	NA	NA	NA	NA
USP33	GLOD4	1	0	0	1	0	GLOD4	-0.004755166	-0.1507968	16957	FALSE	FALSE	FALSE	FALSE	USP33	GLOD4_HUMAN Isoform 2 of Glyoxalase domain-containing protein 4	GLOD4	-0.4573633	4.9268781487723e-19	-2.60787780623951	TRUE	79	NA	NA	NA	NA
OTUD3	CHAF1A	1	0	0	1	0	CHAF1A	0.004489536	0.01451045	16957	FALSE	FALSE	FALSE	FALSE	OTUD3	CAF1A_HUMAN Chromatin assembly factor 1 subunit A	CHAF1A	0.3812125	4.0705198473982e-10	2.01143346023942	TRUE	305	NA	NA	NA	NA
UCHL5	TPT1	1	0	1	0	0	TPT1	0.004337632	0.01179422	16958	TRUE	FALSE	FALSE	FALSE	UCHL5	TCTP_HUMAN Translationally-controlled tumor protein	TPT1	0.160484845570294	0.0204426343166167	0.79555084005099	FALSE	1680	NA	NA	NA	NA
UCHL3	TBCB	1	0	0	1	0	TBCB	0.004644567	0.01728261	16958	FALSE	FALSE	FALSE	FALSE	UCHL3	TBCB_HUMAN Tubulin-folding cofactor B	TBCB	0.436737937260322	3.01316315965138e-17	2.31729642207635	TRUE	810	NA	NA	NA	NA
ATXN3	CCDC25	1	0	0	1	0	CCDC25	0.004940918	0.02258174	16958	FALSE	FALSE	FALSE	FALSE	ATXN3	CCD25_HUMAN Coiled-coil domain-containing protein 25	CCDC25	0.4386024	5.22253303177564e-17	2.32756685170158	TRUE	212	NA	NA	NA	NA
USP16	EIF4G3	1	0	0	1	0	EIF4G3	0.004307638	0.01125789	16958	FALSE	FALSE	FALSE	FALSE	USP16	B1AN89_HUMAN Eukaryotic translation initiation factor 4 gamma 3	EIF4G3	0.4254621	2.37197204207189e-06	2.25518325103613	TRUE	668	NA	NA	NA	NA
USP48	HAT1	1	0	0	1	0	HAT1	0.003689159	0.0001986787	16958	FALSE	FALSE	FALSE	FALSE	USP48	HAT1_HUMAN Histone acetyltransferase type B catalytic subunit	HAT1	0.5206611	2.28033475305055e-25	2.779588812534	TRUE	4	NA	NA	NA	NA
CYLD	LCN2	1	0	0	0	1	LCN2	0.004390813	0.01274516	16959	FALSE	FALSE	FALSE	FALSE	CYLD	NGAL_HUMAN Neutrophil gelatinase-associated lipocalin	LCN2	-0.09702148	0.190044301242039	-0.622927812560318	FALSE	5863	-91.92	kd	LCN2	Lipocalins
MINDY1	LSM8	1	0	1	0	0	LSM8	0.004592193	0.01634609	16959	TRUE	FALSE	FALSE	TRUE	NA	NA	NA	NA	NA	NA	NA	NA	NA	NA	NA	NA
OTUB1	MAZ	1	0	1	0	0	MAZ	-0.003969087	-0.1367407	16959	TRUE	TRUE	FALSE	TRUE	OTUB1	MAZ_HUMAN Isoform 2 of Myc-associated zinc finger protein	MAZ	-0.2311774	0.000149118614165472	-1.36192833311057	FALSE	3204	NA	NA	NA	NA
USP47	CHML	1	0	0	1	0	CHML	-0.004359327	-0.1437187	16959	FALSE	FALSE	FALSE	FALSE	USP47	RAE2_HUMAN Rab proteins geranylgeranyltransferase component A 2	CHML	0.5242797	8.98705006775991e-26	2.79952194171431	TRUE	281	NA	NA	NA	NA
PRPF8	MRPL4	1	0	0	1	0	MRPL4	-0.005068734	-0.1564038	16960	FALSE	FALSE	FALSE	FALSE	PRPF8	RM04_HUMAN 39S ribosomal protein L4, mitochondrial	MRPL4	0.4074345	6.41626253163005e-15	2.15587786231924	TRUE	1391	NA	NA	NA	NA
OTULIN	XPO4	1	0	0	1	0	XPO4	0.004574863	0.01603622	16960	FALSE	FALSE	FALSE	FALSE	OTULIN	XPO4_HUMAN Exportin-4	XPO4	0.4359926	3.46966799005833e-17	2.31319071713718	TRUE	549	NA	NA	NA	NA
USP4	BSPRY	1	0	1	0	0	BSPRY	0.004602746	0.0165348	16960	TRUE	TRUE	FALSE	TRUE	USP4	BSPRY_HUMAN B box and SPRY domain-containing protein	BSPRY	-0.171373755252583	0.00517413812133378	-1.03249878129397	FALSE	4795	NA	NA	NA	NA
USP47	MRPS7	1	0	0	1	0	MRPS7	0.004356931	0.0121393	16961	FALSE	FALSE	FALSE	FALSE	USP47	RT07_HUMAN 28S ribosomal protein S7, mitochondrial	MRPS7	-0.3982112	3.11272803481903e-14	-2.28203730146237	TRUE	1213	NA	NA	NA	NA
BRCC3	ELAVL1	1	0	1	0	0	ELAVL1	-0.00413306	-0.1396727	16961	FALSE	FALSE	TRUE	FALSE	BRCC3	B4DVB8_HUMAN ELAV-like protein 1	ELAVL1	-0.1546634	0.00840716618380536	-0.940449461142923	FALSE	2432	NA	NA	NA	NA
USP22	TAF9B	1	0	1	0	0	TAF9B	0.003935001	0.004594653	16962	TRUE	FALSE	FALSE	TRUE	USP22	TAF9B_HUMAN Transcription initiation factor TFIID subunit 9B	TAF9B	0.0127672	0.874059831513546	-0.0181547121967616	FALSE	9616	NA	NA	NA	NA
EIF3H	LTN1	1	0	0	1	0	LTN1	-0.004324036	-0.1430876	16962	FALSE	FALSE	FALSE	FALSE	EIF3H	LTN1_HUMAN Isoform 3 of E3 ubiquitin-protein ligase listerin	LTN1	0.4548556	8.24824892391978e-19	2.41709792316386	TRUE	453	NA	NA	NA	NA
PRPF8	HNRNPH2	1	0	1	0	0	HNRNPH2	0.005055489	0.02463043	16963	TRUE	TRUE	FALSE	TRUE	PRPF8	HNRH2_HUMAN Heterogeneous nuclear ribonucleoprotein H2	HNRNPH2	-0.212844	0.000167607013546778	-1.26093843908684	FALSE	4419	NA	NA	NA	NA
ZRANB1	HSF2	1	0	0	0	1	HSF2	-0.004657976	-0.1490589	16964	FALSE	FALSE	FALSE	FALSE	NA	NA	NA	NA	NA	NA	NA	NA	99.63	kd	HSF2	-
CYLD	ATP1A1	1	0	1	0	0	ATP1A1	-0.004358493	-0.1437038	16964	TRUE	FALSE	FALSE	TRUE	CYLD	AT1A1_HUMAN Sodium/potassium-transporting ATPase subunit alpha-1	ATP1A1	-0.08807554	0.22373125259191	-0.573648926344851	FALSE	6222	NA	NA	NA	NA
PAN2	RPS27A	1	0	1	0	0	RPS27A	0.003967533	0.005176357	16964	TRUE	FALSE	FALSE	TRUE	PAN2	RS27A_HUMAN Ubiquitin-40S ribosomal protein S27a	RPS27A	0.2209708	0.000310741922213451	1.12873890815512	FALSE	2475	NA	NA	NA	NA
OTUD5	LSM7	1	0	0	1	0	LSM7	0.003306289	-0.006647533	16965	FALSE	FALSE	FALSE	FALSE	OTUD5	LSM7_HUMAN U6 snRNA-associated Sm-like protein LSm7	LSM7	0.4154793	7.82036547801847e-15	2.20019280114358	TRUE	296	NA	NA	NA	NA
BRCC3	PSMD5	1	0	1	0	0	PSMD5	-0.004127768	-0.1395781	16965	FALSE	FALSE	TRUE	FALSE	BRCC3	PSMD5_HUMAN 26S proteasome non-ATPase regulatory subunit 5	PSMD5	0.3509803	4.77935310159243e-11	1.84489879268707	FALSE	61	NA	NA	NA	NA
ZRANB1	HAT1	1	0	0	0	1	HAT1	-0.004632233	-0.1485986	16966	FALSE	FALSE	FALSE	FALSE	NA	NA	NA	NA	NA	NA	NA	NA	96.12	kd	HAT1	Histone acetyltransferases (HATs)
USP19	RAC2	1	0	1	0	0	RAC2	-0.004079878	-0.1387218	16966	FALSE	FALSE	FALSE	TRUE	USP19	B1AH77_HUMAN Ras-related C3 botulinum toxin substrate 2	RAC2	-0.05041512	0.458288879215965	-0.366195763009672	FALSE	7993	NA	NA	NA	NA
USP47	BSG	1	0	0	1	0	BSG	0.004340968	0.01185387	16966	FALSE	FALSE	FALSE	FALSE	USP47	BASI_HUMAN Basigin	BSG	-0.4146662	1.80022896845326e-15	-2.37267999218862	TRUE	1024	NA	NA	NA	NA
OTULIN	THUMPD3	1	0	0	1	0	THUMPD3	0.004540989	0.01543049	16967	FALSE	FALSE	FALSE	FALSE	OTULIN	THUM3_HUMAN THUMP domain-containing protein 3	THUMPD3	0.5150393	9.50336388701244e-25	2.74862101680475	TRUE	151	NA	NA	NA	NA
USP4	ALDH18A1	1	0	1	0	0	ALDH18A1	0.004561886	0.01580417	16968	FALSE	FALSE	TRUE	FALSE	USP4	P5CS_HUMAN Delta-1-pyrroline-5-carboxylate synthase	ALDH18A1	-0.219742239119841	9.64564223370715e-05	-1.29893752478088	FALSE	3381	NA	NA	NA	NA
CYLD	MRPL15	1	0	1	0	0	MRPL15	-0.004333684	-0.1432601	16969	TRUE	FALSE	FALSE	TRUE	CYLD	RM15_HUMAN 39S ribosomal protein L15, mitochondrial	MRPL15	-0.2461563	0.000104781777023847	-1.44443989799172	FALSE	1357	NA	NA	NA	NA
EIF3H	NCLN	1	0	0	1	0	NCLN	-0.004283632	-0.1423651	16969	FALSE	FALSE	FALSE	FALSE	EIF3H	NCLN_HUMAN Nicalin	NCLN	0.4003612	2.16662785495561e-14	2.11691445032812	TRUE	833	NA	NA	NA	NA
PRPF8	UBQLN1	1	0	0	1	0	UBQLN1	-0.005012023	-0.1553897	16970	FALSE	FALSE	FALSE	FALSE	PRPF8	UBQL1_HUMAN Isoform 2 of Ubiquilin-1	UBQLN1	-0.5477138	6.18815757861464e-12	-3.10557531024809	TRUE	351	NA	NA	NA	NA
PRPF8	UBQLN1	1	0	0	1	0	UBQLN1	-0.005012023	-0.1553897	16970	FALSE	FALSE	FALSE	FALSE	PRPF8	UBQL1_HUMAN Ubiquilin-1	UBQLN1	-0.5329382	9.2520359381796e-27	-3.02418362741038	TRUE	420	NA	NA	NA	NA
PRPF8	UBQLN1	1	0	0	1	0	UBQLN1	-0.005012023	-0.1553897	16970	FALSE	FALSE	FALSE	FALSE	PRPF8	UBQL1_HUMAN Isoform 2 of Ubiquilin-1	UBQLN1	-0.5477138	6.18815757861464e-12	-3.10557531024809	TRUE	351	NA	NA	NA	NA
PRPF8	UBQLN1	1	0	0	1	0	UBQLN1	-0.005012023	-0.1553897	16970	FALSE	FALSE	FALSE	FALSE	PRPF8	UBQL1_HUMAN Ubiquilin-1	UBQLN1	-0.5329382	9.2520359381796e-27	-3.02418362741038	TRUE	420	NA	NA	NA	NA
USP5	TMEM39A	1	0	0	1	0	TMEM39A	-0.004743604	-0.15059	16970	FALSE	FALSE	FALSE	FALSE	USP5	TM39A_HUMAN Transmembrane protein 39A	TMEM39A	-0.372664868003097	0.000191897829258254	-2.14131482984978	TRUE	1390	NA	NA	NA	NA
USP47	PNN	1	0	0	1	0	PNN	0.004337084	0.01178442	16970	FALSE	FALSE	FALSE	FALSE	USP47	PININ_HUMAN Pinin	PNN	-0.4034394	1.28110603289019e-14	-2.31083694386012	TRUE	1149	NA	NA	NA	NA
CYLD	ESPL1	1	0	0	0	1	ESPL1	0.004319558	0.01147103	16971	FALSE	FALSE	FALSE	FALSE	CYLD	ESPL1_HUMAN Separin	ESPL1	-0.07892625	0.433413204583987	-0.523249882659971	FALSE	6607	94.8	kd	ESPL1	-
OTUD5	MEX3C	1	0	0	1	0	MEX3C	-0.00328726	-0.1245487	16971	FALSE	FALSE	FALSE	FALSE	OTUD5	MEX3C_HUMAN RNA-binding E3 ubiquitin-protein ligase MEX3C	MEX3C	0.433163	7.21938861716102e-14	2.29760380995523	TRUE	211	NA	NA	NA	NA
USP39	TAF1B	1	0	0	1	0	TAF1B	0.005392935	0.03066439	16971	FALSE	FALSE	FALSE	FALSE	USP39	TAF1B_HUMAN TATA box-binding protein-associated factor RNA polymerase I subunit B	TAF1B	0.4517108	1.32623379024014e-12	2.39977473059042	TRUE	558	NA	NA	NA	NA
TNFAIP3	TNIP3	1	0	1	0	0	TNIP3	0.004023656	0.006179923	16971	TRUE	FALSE	FALSE	TRUE	NA	NA	NA	NA	NA	NA	NA	NA	NA	NA	NA	NA
USP47	NT5C2	1	0	0	1	0	NT5C2	0.004334514	0.01173845	16971	FALSE	FALSE	FALSE	FALSE	USP47	B7Z382_HUMAN Cytosolic purine 5'-nucleotidase	NT5C2	0.3910484	1.03207506826938e-13	2.06561470859641	TRUE	1301	NA	NA	NA	NA
OTUD6B	SLC9A6	1	0	0	1	0	SLC9A6	-0.003898534	-0.1354791	16971	FALSE	FALSE	FALSE	FALSE	OTUD6B	SL9A6_HUMAN Isoform 2 of Sodium/hydrogen exchanger 6	SLC9A6	-0.442669	4.14204638561596e-14	-2.52693396604877	TRUE	1052	NA	NA	NA	NA
COPS5	KLF7	1	0	0	0	1	KLF7	-0.004008483	-0.1374451	16972	FALSE	FALSE	FALSE	FALSE	NA	NA	NA	NA	NA	NA	NA	NA	-91.76	kd	KLF7	Kruppel-like transcription factors
OTULIN	THRAP3	1	0	0	1	0	THRAP3	0.004528888	0.01521412	16972	FALSE	FALSE	FALSE	FALSE	OTULIN	TR150_HUMAN Thyroid hormone receptor-associated protein 3	THRAP3	-0.348439	6.8594096265415e-11	-2.007866160085	TRUE	1477	NA	NA	NA	NA
USP10	PDS5A	1	0	1	0	0	PDS5A	0.0038106	0.002370198	16972	FALSE	FALSE	TRUE	FALSE	USP10	PDS5A_HUMAN Sister chromatid cohesion protein PDS5 homolog A	PDS5A	0.02321808	0.75374863661199	0.039414165570304	FALSE	8542	NA	NA	NA	NA
OTUB1	HNRNPL	1	0	0	1	0	HNRNPL	-0.003932128	-0.1360798	16973	FALSE	FALSE	FALSE	FALSE	OTUB1	HNRPL_HUMAN Heterogeneous nuclear ribonucleoprotein L	HNRNPL	-0.3885646	1.55036648503496e-13	-2.22889881587381	TRUE	997	NA	NA	NA	NA
USP38	ATG4A	1	0	0	1	0	ATG4A	-0.004541997	-0.146985	16973	FALSE	FALSE	FALSE	FALSE	USP38	ATG4A_HUMAN Cysteine protease ATG4A	ATG4A	0.3895065	0.000171483932234533	2.0571211221588	TRUE	383	NA	NA	NA	NA
USP30	PPIH	1	0	0	1	0	PPIH	-0.004088793	-0.1388812	16973	FALSE	FALSE	FALSE	FALSE	USP30	PPIH_HUMAN Peptidyl-prolyl cis-trans isomerase H	PPIH	-0.4070829	3.33175517696335e-12	-2.33090723517954	TRUE	58	NA	NA	NA	NA
OTUD6B	GMPS	1	0	0	1	0	GMPS	0.003891187	0.003811191	16973	FALSE	FALSE	FALSE	FALSE	OTUD6B	GUAA_HUMAN GMP synthase [glutamine-hydrolyzing]	GMPS	0.418582	2.02577277561992e-15	2.21728408504004	TRUE	1333	NA	NA	NA	NA
USP47	DGCR2	1	0	0	1	0	DGCR2	-0.004328741	-0.1431718	16974	FALSE	FALSE	FALSE	FALSE	USP47	IDD_HUMAN Integral membrane protein DGCR2/IDD	DGCR2	-0.3840141	1.91833390026593e-11	-2.20383229723816	TRUE	1385	NA	NA	NA	NA
BAP1	SFMBT1	1	0	0	1	0	SFMBT1	0.003528566	-0.002672932	16974	FALSE	FALSE	FALSE	FALSE	BAP1	SMBT1_HUMAN Scm-like with four MBT domains protein 1	SFMBT1	0.441809653345436	7.68122287966854e-13	2.34523406975513	TRUE	101	NA	NA	NA	NA
TNFAIP3	ZNF791	1	0	0	0	1	ZNF791	0.00401349	0.005998142	16975	FALSE	FALSE	FALSE	FALSE	NA	NA	NA	NA	NA	NA	NA	NA	99.76	kd	ZNF791	Zinc fingers, C2H2-type
USP9X	MAPK14	1	0	0	1	0	MAPK14	-0.003663964	-0.1312847	16976	FALSE	FALSE	FALSE	FALSE	USP9X	MK14_HUMAN Mitogen-activated protein kinase 14	MAPK14	0.565022341592039	5.72913681231983e-30	3.02395358323344	TRUE	338	NA	NA	NA	NA
USP4	GBE1	1	0	0	1	0	GBE1	-0.004535675	-0.146872	16977	FALSE	FALSE	FALSE	FALSE	USP4	GLGB_HUMAN 1,4-alpha-glucan-branching enzyme	GBE1	0.430028942338638	1.07595964592653e-16	2.28033979176519	TRUE	235	NA	NA	NA	NA
BRCC3	RPS14	1	0	1	0	0	RPS14	-0.004087268	-0.1388539	16977	FALSE	FALSE	TRUE	FALSE	BRCC3	RS14_HUMAN 40S ribosomal protein S14	RPS14	-0.04009541	0.566291418746992	-0.309349437764184	FALSE	7631	NA	NA	NA	NA
EIF3H	HNRNPA2B1	1	0	0	1	0	HNRNPA2B1	-0.004246182	-0.1416955	16979	FALSE	FALSE	FALSE	FALSE	EIF3H	ROA2_HUMAN Heterogeneous nuclear ribonucleoproteins A2/B1	HNRNPA2B1	-0.6077076	1.26404016858988e-36	-3.43605233600877	TRUE	51	NA	NA	NA	NA
COPS6	ATG16L1	1	0	0	1	0	ATG16L1	0.004566341	0.01588382	16979	FALSE	FALSE	FALSE	FALSE	COPS6	A16L1_HUMAN Autophagy-related protein 16-1	ATG16L1	0.4680624	5.23561923491811e-20	2.48984784038558	TRUE	94	NA	NA	NA	NA
USP9X	PABPC4	1	0	1	0	0	PABPC4	-0.003646828	-0.1309783	16979	FALSE	FALSE	TRUE	FALSE	USP9X	PABP4_HUMAN Isoform 3 of Polyadenylate-binding protein 4	PABPC4	-0.00218194694009957	0.978737396420127	-0.100502381763008	FALSE	10342	NA	NA	NA	NA
PRPF8	GORASP2	1	0	0	1	0	GORASP2	-0.0049736	-0.1547027	16980	FALSE	FALSE	FALSE	FALSE	PRPF8	GORS2_HUMAN Golgi reassembly-stacking protein 2	GORASP2	-0.5254401	6.65867258146288e-26	-2.98288019627489	TRUE	462	NA	NA	NA	NA
STAMBP	C9orf40	1	0	0	1	0	C9orf40	-0.003522405	-0.1287534	16981	FALSE	FALSE	FALSE	FALSE	STAMBP	CI040_HUMAN Uncharacterized protein C9orf40	C9orf40	0.4649329	2.15583824949468e-13	2.47260892816268	TRUE	296	NA	NA	NA	NA
EIF3H	PELO	1	0	0	1	0	PELO	0.00424189	0.01008222	16981	FALSE	FALSE	FALSE	FALSE	EIF3H	PELO_HUMAN Protein pelota homolog	PELO	0.4059479	8.30177296953953e-15	2.1476888970179	TRUE	789	NA	NA	NA	NA
UCHL3	ACAP2	1	0	0	1	0	ACAP2	-0.004564918	-0.1473949	16981	FALSE	FALSE	FALSE	FALSE	UCHL3	ACAP2_HUMAN Arf-GAP with coiled-coil, ANK repeat and PH domain-containing protein 2	ACAP2	0.38790565700162	1.72808934588689e-13	2.0483028470568	TRUE	1355	NA	NA	NA	NA
ATXN3	TIPRL	1	0	0	1	0	TIPRL	0.004895551	0.02177054	16981	FALSE	FALSE	FALSE	FALSE	ATXN3	TIPRL_HUMAN TIP41-like protein	TIPRL	0.552465	2.03367931664164e-28	2.95478122040932	TRUE	14	NA	NA	NA	NA
OTUD6B	RPF2	1	0	1	0	0	RPF2	-0.003851178	-0.1346323	16981	TRUE	TRUE	FALSE	TRUE	OTUD6B	RPF2_HUMAN Ribosome production factor 2 homolog	RPF2	-0.2335311	3.81802078589897e-05	-1.3748937357944	FALSE	4688	NA	NA	NA	NA
ZRANB1	BNIP2	1	0	0	0	1	BNIP2	0.004567653	0.01590729	16982	FALSE	FALSE	FALSE	FALSE	NA	NA	NA	NA	NA	NA	NA	NA	90.11	kd	BNIP2	-
UCHL3	GLCCI1	1	0	0	1	0	GLCCI1	0.004560013	0.01577068	16982	FALSE	FALSE	FALSE	FALSE	UCHL3	GLCI1_HUMAN Glucocorticoid-induced transcript 1 protein	GLCCI1	0.471962356127516	4.23622189598115e-17	2.511330825321	TRUE	516	NA	NA	NA	NA
USP9X	CDK5	1	0	0	1	0	CDK5	-0.003642727	-0.1309049	16983	FALSE	FALSE	FALSE	FALSE	USP9X	CDK5_HUMAN Cyclin-dependent kinase 5	CDK5	0.3890814	1.42450349166207e-13	2.05477945045855	TRUE	1592	NA	NA	NA	NA
USP32	EIF5B	1	0	0	1	0	EIF5B	0.00414238	0.008302858	16983	FALSE	FALSE	FALSE	FALSE	USP32	IF2P_HUMAN Eukaryotic translation initiation factor 5B	EIF5B	0.3910942	1.74424200573186e-12	2.06586699879606	TRUE	620	NA	NA	NA	NA
USP7	RNF168	1	0	1	0	0	RNF168	0.004299374	0.01111012	16984	TRUE	FALSE	FALSE	TRUE	USP7	RN168_HUMAN E3 ubiquitin-protein ligase RNF168	RNF168	-0.158743130562261	0.01278097523775	-0.962922737083453	FALSE	3125	NA	NA	NA	NA
STAMBP	NFKBIB	1	0	0	1	0	NFKBIB	0.003513965	-0.002934016	16985	FALSE	FALSE	FALSE	FALSE	STAMBP	IKBB_HUMAN Isoform 2 of NF-kappa-B inhibitor beta	NFKBIB	0.5373445	1.22612730010974e-26	2.87148964914672	TRUE	70	NA	NA	NA	NA
COPS5	PGM1	1	0	0	1	0	PGM1	-0.003957813	-0.1365391	16986	FALSE	FALSE	FALSE	FALSE	COPS5	PGM1_HUMAN Phosphoglucomutase-1	PGM1	0.3882027	1.64546541117224e-13	2.0499391142482	TRUE	573	NA	NA	NA	NA
USP5	MIEN1	1	0	0	1	0	MIEN1	-0.004673172	-0.1493306	16987	FALSE	FALSE	FALSE	FALSE	USP5	MIEN1_HUMAN Migration and invasion enhancer 1	MIEN1	0.427289058059749	1.80045299570041e-16	2.26524708539527	TRUE	844	NA	NA	NA	NA
PRPF8	UACA	1	0	1	0	0	UACA	0.00494679	0.02268675	16989	FALSE	FALSE	TRUE	FALSE	PRPF8	UACA_HUMAN Uveal autoantigen with coiled-coil domains and ankyrin repeats	UACA	0.1035717	0.0935130250260786	0.482043659729766	FALSE	7154	NA	NA	NA	NA
USP5	BAZ2A	1	0	0	1	0	BAZ2A	0.004671908	0.01777151	16989	FALSE	FALSE	FALSE	FALSE	USP5	BAZ2A_HUMAN Bromodomain adjacent to zinc finger domain protein 2A	BAZ2A	-0.416068321573406	1.40108954863493e-15	-2.38040360641765	TRUE	924	NA	NA	NA	NA
OTULIN	TBCB	1	0	0	1	0	TBCB	-0.004443298	-0.1452202	16989	FALSE	FALSE	FALSE	FALSE	OTULIN	TBCB_HUMAN Tubulin-folding cofactor B	TBCB	0.4713682	2.58025931533273e-20	2.50805790462154	TRUE	314	NA	NA	NA	NA
USP48	RRP1B	1	0	1	0	0	RRP1B	0.003600971	-0.001378244	16989	FALSE	TRUE	FALSE	TRUE	USP48	RRP1B_HUMAN Ribosomal RNA processing protein 1 homolog B	RRP1B	0.1172876	0.0535269160929962	0.557597964301754	FALSE	4652	NA	NA	NA	NA
PSMD14	COPS7B	1	0	0	1	0	COPS7B	-0.004843756	-0.1523809	16990	FALSE	FALSE	FALSE	FALSE	PSMD14	CSN7B_HUMAN COP9 signalosome complex subunit 7b	COPS7B	0.4492854	2.54497912068642e-18	2.38641436704819	TRUE	63	NA	NA	NA	NA
COPS5	PRDX2	1	0	1	0	0	PRDX2	-0.003934128	-0.1361156	16990	TRUE	FALSE	FALSE	TRUE	COPS5	PRDX2_HUMAN Peroxiredoxin-2	PRDX2	0.09480123	0.129176012188023	0.433731353456063	FALSE	6185	NA	NA	NA	NA
USP16	NT5C3A	1	0	1	0	0	NT5C3A	-0.004174867	-0.1404203	16990	FALSE	FALSE	TRUE	FALSE	USP16	5NT3A_HUMAN Cytosolic 5'-nucleotidase 3A	NT5C3A	0.0355641	0.616226902686497	0.107422459253683	FALSE	9416	NA	NA	NA	NA
BRCC3	HIST1H2AJ	1	0	1	0	0	HIST1H2AJ	-0.004041738	-0.1380398	16990	FALSE	FALSE	FALSE	TRUE	NA	NA	NA	NA	NA	NA	NA	NA	NA	NA	NA	NA
CYLD	NCF2	1	0	0	0	1	NCF2	0.004234808	0.00995559	16991	FALSE	FALSE	FALSE	FALSE	NA	NA	NA	NA	NA	NA	NA	NA	99.95	kd	NCF2	Tetratricopeptide (TTC) repeat domain containing
ZRANB1	FLT3	1	0	0	0	1	FLT3	0.004516011	0.01498386	16992	FALSE	FALSE	FALSE	FALSE	NA	NA	NA	NA	NA	NA	NA	NA	96.18	kd	FLT3	Type III RTKs: PDGFR, CSFR, Kit, FLT3 receptor family
UCHL5	CCDC92	1	0	1	0	0	CCDC92	0.004172334	0.008838464	16992	TRUE	TRUE	FALSE	TRUE	UCHL5	CCD92_HUMAN Coiled-coil domain-containing protein 92	CCDC92	0.0542452163877595	0.629580321052315	0.210327755829593	FALSE	6287	NA	NA	NA	NA
EIF3H	FARSA	1	0	0	1	0	FARSA	0.004204657	0.009416455	16992	FALSE	FALSE	FALSE	FALSE	EIF3H	SYFA_HUMAN Phenylalanine--tRNA ligase alpha subunit	FARSA	0.400224	2.21771740757833e-14	2.11615868143309	TRUE	834	NA	NA	NA	NA
COPS5	HIST2H2BE	1	0	1	0	0	HIST2H2BE	0.003911883	0.004181276	16993	TRUE	FALSE	FALSE	TRUE	NA	NA	NA	NA	NA	NA	NA	NA	89.12	kd	HIST2H2BE	Histones / Replication-dependent
USP7	NAPA	1	0	1	0	0	NAPA	-0.004268767	-0.1420993	16993	FALSE	TRUE	FALSE	TRUE	USP7	SNAA_HUMAN Alpha-soluble NSF attachment protein	NAPA	0.195593365388705	0.000613252607707216	0.988946811108805	FALSE	2102	NA	NA	NA	NA
UCHL3	PITHD1	1	0	0	1	0	PITHD1	-0.004524476	-0.1466717	16993	FALSE	FALSE	FALSE	FALSE	UCHL3	PITH1_HUMAN PITH domain-containing protein 1	PITHD1	0.497552584795904	6.77630798557173e-23	2.65229510261073	TRUE	370	NA	NA	NA	NA
OTUD6B	OGFOD3	1	0	0	1	0	OGFOD3	-0.00380212	-0.1337551	16993	FALSE	FALSE	FALSE	FALSE	OTUD6B	OGFD3_HUMAN Isoform 2 of 2-oxoglutarate and iron-dependent oxygenase domain-containing protein 3	OGFOD3	-0.4088369	5.23743932822176e-14	-2.34056917863344	TRUE	1448	NA	NA	NA	NA
UCHL3	NME1	1	0	0	1	0	NME1	0.004522923	0.01510745	16994	FALSE	FALSE	FALSE	FALSE	UCHL3	NDKA_HUMAN Isoform 2 of Nucleoside diphosphate kinase A	NME1	0.489585757453634	1.74118094413843e-16	2.60840967770311	TRUE	415	NA	NA	NA	NA
TNFAIP3	ACLY	1	0	0	0	1	ACLY	0.003974216	0.005295865	16995	FALSE	FALSE	FALSE	FALSE	TNFAIP3	ACLY_HUMAN ATP-citrate synthase	ACLY	0.01759364	0.835688396925304	0.00843182734919778	FALSE	8666	-98.36	kd	ACLY	-
TNFAIP3	ACLY	1	0	0	0	1	ACLY	0.003974216	0.005295865	16995	FALSE	FALSE	FALSE	FALSE	TNFAIP3	ACLY_HUMAN Isoform 2 of ATP-citrate synthase	ACLY	-0.002152519	0.984263976001226	-0.100340277376916	FALSE	9917	-98.36	kd	ACLY	-
ZRANB1	FASN	1	0	0	0	1	FASN	-0.004501103	-0.1462538	16995	FALSE	FALSE	FALSE	FALSE	NA	NA	NA	NA	NA	NA	NA	NA	-93.03	kd	FASN	Short chain dehydrogenase/reductase superfamily / Atypical members
USP9X	WWP2	1	0	1	0	0	WWP2	0.003596932	-0.00145046	16997	TRUE	FALSE	FALSE	TRUE	USP9X	WWP2_HUMAN NEDD4-like E3 ubiquitin-protein ligase WWP2	WWP2	-0.09829172	0.11396627070526	-0.629924954551694	FALSE	7027	NA	NA	NA	NA
USP38	NDRG1	1	0	1	0	0	NDRG1	-0.004457946	-0.1454821	16998	FALSE	FALSE	TRUE	FALSE	USP38	NDRG1_HUMAN Protein NDRG1	NDRG1	0.0010794	0.99260368082789	-0.0825371880806977	FALSE	9136	NA	NA	NA	NA
USP14	TTC4	1	0	0	1	0	TTC4	0.003455456	-0.003980235	16999	FALSE	FALSE	FALSE	FALSE	USP14	TTC4_HUMAN Tetratricopeptide repeat protein 4	TTC4	0.4193914	7.6778347048333e-16	2.22174268083912	TRUE	496	NA	NA	NA	NA
USP34	ERCC3	1	0	0	1	0	ERCC3	0.003908782	0.004125815	17000	FALSE	FALSE	FALSE	FALSE	USP34	ERCC3_HUMAN TFIIH basal transcription factor complex helicase XPB subunit	ERCC3	0.3979328	6.84601577051084e-14	2.10353756122696	TRUE	75	NA	NA	NA	NA
COPS5	SHISA5	1	0	1	0	0	SHISA5	0.003873017	0.003486299	17002	TRUE	FALSE	FALSE	TRUE	NA	NA	NA	NA	NA	NA	NA	NA	NA	NA	NA	NA
USP21	IL33	1	0	1	0	0	IL33	-0.00485681	-0.1526143	17002	TRUE	FALSE	FALSE	TRUE	NA	NA	NA	NA	NA	NA	NA	NA	NA	NA	NA	NA
OTUD6B	MGAT1	1	0	0	1	0	MGAT1	0.003780154	0.001825779	17002	FALSE	FALSE	FALSE	FALSE	OTUD6B	MGAT1_HUMAN Alpha-1,3-mannosyl-glycoprotein 2-beta-N-acetylglucosaminyltransferase	MGAT1	-0.3981273	6.62704611752278e-14	-2.28157513666432	TRUE	1605	NA	NA	NA	NA
USP10	SMC2	1	0	1	0	0	SMC2	-0.003676392	-0.1315069	17002	FALSE	FALSE	TRUE	FALSE	USP10	SMC2_HUMAN Structural maintenance of chromosomes protein 2	SMC2	0.152451	0.00951274219694425	0.751296243917866	FALSE	1357	NA	NA	NA	NA
BAP1	MAP3K1	1	0	1	0	0	MAP3K1	0.003435181	-0.004342771	17002	TRUE	FALSE	FALSE	TRUE	BAP1	M3K1_HUMAN Mitogen-activated protein kinase kinase kinase 1	MAP3K1	-0.0600728028728183	0.51080693198611	-0.419395298820853	FALSE	8158	NA	NA	NA	NA
PSMD7	PITPNA	1	0	0	1	0	PITPNA	-0.005520119	-0.1644751	17003	FALSE	FALSE	FALSE	FALSE	PSMD7	PIPNA_HUMAN Phosphatidylinositol transfer protein alpha isoform	PITPNA	0.3934098	6.98172590523012e-14	2.07862252688148	TRUE	335	NA	NA	NA	NA
USP16	TARBP2	1	0	0	1	0	TARBP2	-0.004136517	-0.1397345	17003	FALSE	FALSE	FALSE	FALSE	USP16	TRBP2_HUMAN RISC-loading complex subunit TARBP2	TARBP2	0.3858424	4.80668168684777e-13	2.03693735533473	TRUE	1058	NA	NA	NA	NA
OTUD6B	MALSU1	1	0	0	1	0	MALSU1	0.003777242	0.001773706	17003	FALSE	FALSE	FALSE	FALSE	OTUD6B	MASU1_HUMAN Mitochondrial assembly of ribosomal large subunit protein 1	MALSU1	-0.3764908	2.04575080423197e-12	-2.16239005140766	TRUE	1932	NA	NA	NA	NA
OTUB1	DYNLT1	1	0	0	1	0	DYNLT1	-0.003850434	-0.134619	17004	FALSE	FALSE	FALSE	FALSE	OTUB1	DYLT1_HUMAN Dynein light chain Tctex-type 1	DYNLT1	0.4272274	1.82120229120917e-16	2.26490744076199	TRUE	705	NA	NA	NA	NA
ZRANB1	VGLL4	1	0	0	0	1	VGLL4	0.004441166	0.01364554	17005	FALSE	FALSE	FALSE	FALSE	NA	NA	NA	NA	NA	NA	NA	NA	-98.94	oe	VGLL4	-
PRPF8	SRP19	1	0	0	1	0	SRP19	-0.00485876	-0.1526492	17005	FALSE	FALSE	FALSE	FALSE	PRPF8	SRP19_HUMAN Signal recognition particle 19 kDa protein	SRP19	-0.4344836	4.63240109616724e-17	-2.48184452936262	TRUE	1160	NA	NA	NA	NA
OTUD5	SECISBP2	1	0	0	1	0	SECISBP2	0.003218953	-0.00820921	17006	FALSE	FALSE	FALSE	FALSE	OTUD5	SEBP2_HUMAN Selenocysteine insertion sequence-binding protein 2	SECISBP2	0.4132933	3.07111798283692e-12	2.18815117720389	TRUE	311	NA	NA	NA	NA
USP22	HIST1H2AL	1	0	1	0	0	HIST1H2AL	-0.00380823	-0.1338643	17006	FALSE	FALSE	FALSE	TRUE	NA	NA	NA	NA	NA	NA	NA	NA	NA	NA	NA	NA
PSMD14	UBE2V1	1	0	1	0	0	UBE2V1	0.004730157	0.01881307	17006	TRUE	FALSE	FALSE	TRUE	PSMD14	UB2V1_HUMAN Isoform 2 of Ubiquitin-conjugating enzyme E2 variant 1	UBE2V1	0.2317103	3.5258674803546e-05	1.18789765486156	FALSE	1296	NA	NA	NA	NA
USP39	CEPT1	1	0	0	1	0	CEPT1	0.005276325	0.02857926	17006	FALSE	FALSE	FALSE	FALSE	USP39	CEPT1_HUMAN Choline/ethanolaminephosphotransferase 1	CEPT1	0.430969	3.02169551088869e-15	2.28551811785839	TRUE	690	NA	NA	NA	NA
ATXN3	KAT2B	1	0	1	0	0	KAT2B	0.004791919	0.01991745	17006	TRUE	FALSE	FALSE	TRUE	ATXN3	KAT2B_HUMAN Histone acetyltransferase KAT2B	KAT2B	-0.132559	0.217465520921436	-0.818686939545285	FALSE	5670	NA	NA	NA	NA
BAP1	INTS5	1	0	0	1	0	INTS5	-0.003416481	-0.1268594	17006	FALSE	FALSE	FALSE	FALSE	BAP1	INT5_HUMAN Integrator complex subunit 5	INTS5	0.439474997859855	4.43376271899703e-17	2.33237357415307	TRUE	106	NA	NA	NA	NA
OTUD5	GMNN	1	0	0	1	0	GMNN	0.003215544	-0.008270168	17007	FALSE	FALSE	FALSE	FALSE	OTUD5	GEMI_HUMAN Geminin	GMNN	0.4915395	1.10201550769916e-18	2.61917190689722	TRUE	44	NA	NA	NA	NA
USPL1	CASP3	1	0	0	0	1	CASP3	0.003530399	-0.002640158	17008	FALSE	FALSE	FALSE	FALSE	NA	NA	NA	NA	NA	NA	NA	NA	95.37	kd	CASP3	Caspases
USP9X	EGLN3	1	0	1	0	0	EGLN3	-0.003580615	-0.1297943	17008	TRUE	FALSE	FALSE	TRUE	NA	NA	NA	NA	NA	NA	NA	NA	NA	NA	NA	NA
USP32	CBX1	1	0	0	1	0	CBX1	0.004030642	0.006304838	17008	FALSE	FALSE	FALSE	FALSE	USP32	CBX1_HUMAN Chromobox protein homolog 1	CBX1	-0.3730624	2.3337691926419e-11	-2.14350464266346	TRUE	785	NA	NA	NA	NA
UCHL5	SUFU	1	0	1	0	0	SUFU	-0.00407677	-0.1386662	17009	FALSE	FALSE	TRUE	FALSE	UCHL5	SUFU_HUMAN Suppressor of fused homolog	SUFU	0.0498565926035193	0.59366855973589	0.186152935508189	FALSE	6572	NA	NA	NA	NA
OTUB1	EIF2B5	1	0	0	1	0	EIF2B5	-0.003841015	-0.1344506	17009	FALSE	FALSE	FALSE	FALSE	OTUB1	EI2BE_HUMAN Translation initiation factor eIF-2B subunit epsilon	EIF2B5	0.5115942	2.25219803601254e-24	2.72964361578251	TRUE	246	NA	NA	NA	NA
ATXN3	PEF1	1	0	0	1	0	PEF1	0.004767696	0.01948432	17009	FALSE	FALSE	FALSE	FALSE	ATXN3	PEF1_HUMAN Peflin	PEF1	0.4459138	1.29519597702431e-17	2.36784184221972	TRUE	172	NA	NA	NA	NA
USP22	ADA	1	0	1	0	0	ADA	0.003792	0.002037615	17011	FALSE	FALSE	FALSE	TRUE	USP22	ADA_HUMAN Adenosine deaminase	ADA	0.06219141	0.360370308354225	0.254099519430028	FALSE	6733	NA	NA	NA	NA
OTUD6B	BAZ2A	1	0	0	1	0	BAZ2A	-0.003762573	-0.1330479	17011	FALSE	FALSE	FALSE	FALSE	OTUD6B	BAZ2A_HUMAN Bromodomain adjacent to zinc finger domain protein 2A	BAZ2A	-0.3644441	1.23301605690308e-11	-2.09603056782384	TRUE	2116	NA	NA	NA	NA
USP32	BUB3	1	0	0	1	0	BUB3	-0.004024731	-0.1377357	17011	FALSE	FALSE	FALSE	FALSE	USP32	BUB3_HUMAN Mitotic checkpoint protein BUB3	BUB3	-0.4548044	4.38455088747825e-17	-2.59378205532493	TRUE	204	NA	NA	NA	NA
USP4	PLIN3	1	0	1	0	0	PLIN3	-0.004370875	-0.1439252	17012	FALSE	FALSE	TRUE	FALSE	USP4	PLIN3_HUMAN Perilipin-3	PLIN3	0.341271298523312	1.85836219131572e-10	1.79141656733842	FALSE	982	NA	NA	NA	NA
USP5	DCUN1D1	1	0	0	1	0	DCUN1D1	-0.004578794	-0.147643	17013	FALSE	FALSE	FALSE	FALSE	USP5	DCNL1_HUMAN DCN1-like protein 1	DCUN1D1	0.43738026480518	2.66173378659959e-17	2.32083469597447	TRUE	763	NA	NA	NA	NA
UCHL3	VASP	1	0	0	1	0	VASP	-0.004441071	-0.1451804	17013	FALSE	FALSE	FALSE	FALSE	UCHL3	VASP_HUMAN Vasodilator-stimulated phosphoprotein	VASP	0.47462081856927	1.26786311225799e-20	2.52597501790169	TRUE	497	NA	NA	NA	NA
USP47	PITPNA	1	0	0	1	0	PITPNA	0.004171044	0.008815407	17013	FALSE	FALSE	FALSE	FALSE	USP47	PIPNA_HUMAN Phosphatidylinositol transfer protein alpha isoform	PITPNA	0.5137449	1.31346405196685e-24	2.7414907889788	TRUE	319	NA	NA	NA	NA
USP9X	MTRR	1	0	0	1	0	MTRR	-0.003573283	-0.1296632	17013	FALSE	FALSE	FALSE	FALSE	USP9X	MTRR_HUMAN Methionine synthase reductase	MTRR	0.4148833	8.65300688095582e-15	2.19690972343633	TRUE	1364	NA	NA	NA	NA
USP5	EEF1B2	1	0	0	1	0	EEF1B2	0.004576272	0.01606141	17014	FALSE	FALSE	FALSE	FALSE	USP5	EF1B_HUMAN Elongation factor 1-beta	EEF1B2	0.481725044444518	2.6222418962349e-21	2.56510878568409	TRUE	497	NA	NA	NA	NA
USP9X	NUP37	1	0	0	1	0	NUP37	0.003572922	-0.001879784	17014	FALSE	FALSE	FALSE	FALSE	USP9X	NUP37_HUMAN Nucleoporin Nup37	NUP37	-0.5596583	5.34063204793695e-30	-3.1713718231244	TRUE	373	NA	NA	NA	NA
EIF3H	HNRNPR	1	0	1	0	0	HNRNPR	0.004145111	0.008351695	17015	FALSE	FALSE	TRUE	FALSE	EIF3H	HNRPR_HUMAN Isoform 2 of Heterogeneous nuclear ribonucleoprotein R	HNRNPR	-0.04807178	0.482206559320145	-0.353287428589348	FALSE	8617	NA	NA	NA	NA
EIF3H	HNRNPR	1	0	1	0	0	HNRNPR	0.004145111	0.008351695	17015	FALSE	FALSE	TRUE	FALSE	EIF3H	E7ETM7_HUMAN Heterogeneous nuclear ribonucleoprotein R	HNRNPR	0.008589627	0.922382915257894	-0.0411669551274999	FALSE	10088	NA	NA	NA	NA
TNFAIP3	SDK2	1	0	1	0	0	SDK2	-0.003899217	-0.1354913	17015	TRUE	FALSE	FALSE	TRUE	NA	NA	NA	NA	NA	NA	NA	NA	NA	NA	NA	NA
ZRANB1	SUCLA2	1	0	0	0	1	SUCLA2	-0.004408084	-0.1445905	17016	FALSE	FALSE	FALSE	FALSE	NA	NA	NA	NA	NA	NA	NA	NA	-99.63	oe	SUCLA2	-
USP39	GPATCH2	1	0	0	1	0	GPATCH2	-0.005227732	-0.1592469	17016	FALSE	FALSE	FALSE	FALSE	USP39	GPTC2_HUMAN G patch domain-containing protein 2	GPATCH2	-0.3824548	3.14516555704244e-12	-2.19524286255876	TRUE	1092	NA	NA	NA	NA
USP2	POU2AF1	1	0	1	0	0	POU2AF1	0.003861877	0.003287103	17016	FALSE	FALSE	FALSE	TRUE	NA	NA	NA	NA	NA	NA	NA	NA	NA	NA	NA	NA
UCHL3	SH3BGRL3	1	0	0	1	0	SH3BGRL3	-0.004426084	-0.1449124	17017	FALSE	FALSE	FALSE	FALSE	UCHL3	SH3L3_HUMAN SH3 domain-binding glutamic acid-rich-like protein 3	SH3BGRL3	0.494412363974	1.4243547893252e-22	2.63499713452978	TRUE	381	NA	NA	NA	NA
OTUD6B	TRIM65	1	0	0	1	0	TRIM65	0.003733246	0.0009870164	17017	FALSE	FALSE	FALSE	FALSE	OTUD6B	TRI65_HUMAN Tripartite motif-containing protein 65	TRIM65	0.4221002	1.08383006963886e-15	2.23666415884819	TRUE	1287	NA	NA	NA	NA
PRPF8	RNF115	1	0	0	1	0	RNF115	-0.004805631	-0.1516992	17018	FALSE	FALSE	FALSE	FALSE	PRPF8	RN115_HUMAN E3 ubiquitin-protein ligase RNF115	RNF115	-0.4507269	9.06338843978246e-09	-2.57132106648043	TRUE	1002	NA	NA	NA	NA
USP47	DDX3X	1	0	1	0	0	DDX3X	0.004146984	0.008385184	17019	FALSE	FALSE	TRUE	FALSE	USP47	DDX3X_HUMAN ATP-dependent RNA helicase DDX3X	DDX3X	0.1209253	0.0456779189857182	0.577636306207245	FALSE	7103	NA	NA	NA	NA
ZRANB1	RUNX1	1	0	0	0	1	RUNX1	0.004386491	0.01266788	17021	FALSE	FALSE	FALSE	FALSE	NA	NA	NA	NA	NA	NA	NA	NA	95.54	kd	RUNX1	-
CYLD	RNF166	1	0	0	1	0	RNF166	-0.004130702	-0.1396306	17021	FALSE	FALSE	FALSE	FALSE	CYLD	RN166_HUMAN RING finger protein 166	RNF166	0.3816884	1.69235784915913e-05	2.01405496473754	TRUE	51	NA	NA	NA	NA
EIF3F	PCYOX1	1	0	0	1	0	PCYOX1	-0.004295478	-0.142577	17021	FALSE	FALSE	FALSE	FALSE	EIF3F	PCYOX_HUMAN Prenylcysteine oxidase 1	PCYOX1	-0.376361	1.0897598523126e-12	-2.161675045558	TRUE	222	NA	NA	NA	NA
OTUB1	TUBGCP3	1	0	0	1	0	TUBGCP3	-0.003800533	-0.1337267	17021	FALSE	FALSE	FALSE	FALSE	OTUB1	GCP3_HUMAN Gamma-tubulin complex component 3	TUBGCP3	0.385467	2.5656984535265e-13	2.03486945706074	TRUE	1025	NA	NA	NA	NA
UCHL3	PRPF40B	1	0	0	1	0	PRPF40B	-0.00441409	-0.1446979	17021	FALSE	FALSE	FALSE	FALSE	UCHL3	PR40B_HUMAN Isoform 3 of Pre-mRNA-processing factor 40 homolog B	PRPF40B	-0.362851858210466	1.72058500501179e-10	-2.08725967264972	TRUE	1743	NA	NA	NA	NA
USP16	MYL12B	1	0	1	0	0	MYL12B	-0.004072325	-0.1385867	17021	FALSE	FALSE	TRUE	FALSE	NA	NA	NA	NA	NA	NA	NA	NA	NA	NA	NA	NA
ZRANB1	MAPKAPK2	1	0	0	0	1	MAPKAPK2	-0.004382123	-0.1441263	17022	FALSE	FALSE	FALSE	FALSE	NA	NA	NA	NA	NA	NA	NA	NA	99.85	kd	MAPKAPK2	MAPKAPK subfamily
PRPF8	MUL1	1	0	0	1	0	MUL1	0.004788798	0.01986165	17022	FALSE	FALSE	FALSE	FALSE	PRPF8	MUL1_HUMAN Mitochondrial ubiquitin ligase activator of NFKB 1	MUL1	0.5401971	2.53196914405562e-26	2.88720325228045	TRUE	378	NA	NA	NA	NA
USP5	GYG1	1	0	0	1	0	GYG1	0.00453959	0.01540549	17022	FALSE	FALSE	FALSE	FALSE	USP5	GLYG_HUMAN Glycogenin-1	GYG1	0.416133016968666	1.38558742721944e-15	2.20379381390647	TRUE	923	NA	NA	NA	NA
USP47	DDX17	1	0	1	0	0	DDX17	-0.004137472	-0.1397516	17022	FALSE	FALSE	TRUE	FALSE	USP47	DDX17_HUMAN Probable ATP-dependent RNA helicase DDX17	DDX17	-0.2713947	8.16330667159456e-07	-1.58346612015065	FALSE	3174	NA	NA	NA	NA
USP4	EIF2B2	1	0	0	1	0	EIF2B2	-0.004305918	-0.1427637	17022	FALSE	FALSE	FALSE	FALSE	USP4	EI2BB_HUMAN Translation initiation factor eIF-2B subunit beta	EIF2B2	0.468126995062578	1.48525981267625e-19	2.49020366355663	TRUE	103	NA	NA	NA	NA
USP10	BYSL	1	0	1	0	0	BYSL	0.003595956	-0.001467909	17022	FALSE	FALSE	TRUE	FALSE	USP10	BYST_HUMAN Bystin	BYSL	0.0631516	0.338606124787289	0.25938874490608	FALSE	5552	NA	NA	NA	NA
PRPF8	TPT1	1	0	0	1	0	TPT1	0.004782365	0.01974661	17023	FALSE	FALSE	FALSE	FALSE	PRPF8	TCTP_HUMAN Translationally-controlled tumor protein	TPT1	-0.4761906	8.99867551526177e-21	-2.71158835811494	TRUE	786	NA	NA	NA	NA
USP5	MED16	1	0	0	1	0	MED16	-0.004533	-0.1468242	17023	FALSE	FALSE	FALSE	FALSE	USP5	MED16_HUMAN Isoform 3 of Mediator of RNA polymerase II transcription subunit 16	MED16	-0.378617839461679	7.64581933911262e-13	-2.17410689006385	TRUE	1323	NA	NA	NA	NA
OTUB1	NASP	1	0	1	0	0	NASP	0.003796142	0.002111664	17023	FALSE	TRUE	FALSE	TRUE	OTUB1	NASP_HUMAN Nuclear autoantigenic sperm protein	NASP	0.2438853	1.19120868597177e-05	1.25496388151558	FALSE	2914	NA	NA	NA	NA
PAN2	CCT6A	1	0	1	0	0	CCT6A	0.003777063	0.001770519	17024	TRUE	FALSE	FALSE	TRUE	PAN2	TCPZ_HUMAN T-complex protein 1 subunit zeta	CCT6A	0.1254919	0.0561071290524729	0.602791512009156	FALSE	5444	NA	NA	NA	NA
USP24	DLG2	1	0	0	1	0	DLG2	0.003922788	0.004376271	17025	FALSE	FALSE	FALSE	FALSE	USP24	DLG2_HUMAN Isoform 2 of Disks large homolog 2	DLG2	-0.3933719	7.02539780875609e-14	-2.25537992235381	TRUE	1001	NA	NA	NA	NA
USP3	TUBB	1	0	1	0	0	TUBB	0.003820355	0.002544624	17026	FALSE	FALSE	TRUE	FALSE	USP3	TBB5_HUMAN Tubulin beta chain	TUBB	-0.27296766780273	6.92991063357982e-07	-1.59213084418986	FALSE	248	NA	NA	NA	NA
USP15	ADAM17	1	0	0	1	0	ADAM17	0.003900594	0.003979411	17026	FALSE	FALSE	FALSE	FALSE	USP15	ADA17_HUMAN Disintegrin and metalloproteinase domain-containing protein 17	ADAM17	-0.3910974	1.02387709948424e-13	-2.24285079442571	TRUE	490	NA	NA	NA	NA
OTUD6B	PSMC3	1	0	0	1	0	PSMC3	0.003694896	0.0003012581	17026	FALSE	FALSE	FALSE	FALSE	OTUD6B	PRS6A_HUMAN 26S protease regulatory subunit 6A	PSMC3	0.4681481	1.47880377681939e-19	2.49031992051898	TRUE	821	NA	NA	NA	NA
USP39	MVB12A	1	0	0	1	0	MVB12A	-0.005152858	-0.157908	17027	FALSE	FALSE	FALSE	FALSE	USP39	MB12A_HUMAN Multivesicular body subunit 12A	MVB12A	-0.4025886	3.14784143518716e-14	-2.30615029534782	TRUE	911	NA	NA	NA	NA
USP9X	HDAC8	1	0	0	1	0	HDAC8	-0.003525213	-0.1288036	17027	FALSE	FALSE	FALSE	FALSE	USP9X	HDAC8_HUMAN Histone deacetylase 8	HDAC8	0.4196833	2.47718967326931e-08	2.22335061772292	TRUE	1324	NA	NA	NA	NA
USP15	NMD3	1	0	0	1	0	NMD3	-0.003899312	-0.135493	17027	FALSE	FALSE	FALSE	FALSE	USP15	NMD3_HUMAN 60S ribosomal export protein NMD3	NMD3	0.3886004	1.5412666415692e-13	2.05212985251024	TRUE	514	NA	NA	NA	NA
BAP1	PRDM10	1	0	1	0	0	PRDM10	-0.003342217	-0.1255314	17027	TRUE	FALSE	FALSE	TRUE	BAP1	PRD10_HUMAN Isoform 6 of PR domain zinc finger protein 10	PRDM10	0.05829044246783	0.382250666309402	0.232610963152204	FALSE	8229	NA	NA	NA	NA
USP8	DPH1	1	0	0	1	0	DPH1	-0.003696329	-0.1318634	17029	FALSE	FALSE	FALSE	FALSE	USP8	DPH1_HUMAN Diphthamide biosynthesis protein 1	DPH1	0.413304734172329	5.61760799257102e-14	2.18821416256677	TRUE	634	NA	NA	NA	NA
PRPF8	PIP4K2B	1	0	1	0	0	PIP4K2B	0.004753174	0.01922465	17030	TRUE	FALSE	FALSE	TRUE	PRPF8	PI42B_HUMAN Phosphatidylinositol 5-phosphate 4-kinase type-2 beta	PIP4K2B	0.05866566	0.378821427626598	0.234677856298576	FALSE	8494	NA	NA	NA	NA
USP39	DESI1	1	0	0	1	0	DESI1	-0.005128568	-0.1574737	17030	FALSE	FALSE	FALSE	FALSE	USP39	DESI1_HUMAN Desumoylating isopeptidase 1	DESI1	-0.3676354	1.43217031282664e-11	-2.11360990656068	TRUE	1237	NA	NA	NA	NA
USP16	DCTN4	1	0	0	1	0	DCTN4	-0.004042459	-0.1380527	17030	FALSE	FALSE	FALSE	FALSE	USP16	DCTN4_HUMAN Dynactin subunit 4	DCTN4	0.4340465	5.0296805463561e-17	2.30247058705985	TRUE	603	NA	NA	NA	NA
UCHL5	HIST1H4F	1	0	1	0	0	HIST1H4F	-0.003977654	-0.1368939	17031	TRUE	FALSE	FALSE	TRUE	NA	NA	NA	NA	NA	NA	NA	NA	NA	NA	NA	NA
OTUD3	PLOD3	1	0	0	1	0	PLOD3	0.004179413	0.008965047	17031	FALSE	FALSE	FALSE	FALSE	OTUD3	PLOD3_HUMAN Procollagen-lysine,2-oxoglutarate 5-dioxygenase 3	PLOD3	-0.4007497	3.56629749458086e-11	-2.29602067857623	TRUE	195	NA	NA	NA	NA
EIF3F	ANKRD17	1	0	0	1	0	ANKRD17	-0.004244066	-0.1416577	17032	FALSE	FALSE	FALSE	FALSE	EIF3F	ANR17_HUMAN Ankyrin repeat domain-containing protein 17	ANKRD17	0.3875471	1.83139739158218e-13	2.04632772877023	TRUE	183	NA	NA	NA	NA
USP39	NUDT1	1	0	0	1	0	NUDT1	-0.005126247	-0.1574322	17032	FALSE	FALSE	FALSE	FALSE	USP39	8ODP_HUMAN 7,8-dihydro-8-oxoguanine triphosphatase	NUDT1	-0.3502961	5.27163616729305e-11	-2.01809603191409	TRUE	1418	NA	NA	NA	NA
USP9X	NMD3	1	0	0	1	0	NMD3	-0.003494759	-0.1282591	17033	FALSE	FALSE	FALSE	FALSE	USP9X	NMD3_HUMAN 60S ribosomal export protein NMD3	NMD3	0.472268783376992	2.12075712511445e-20	2.5130187858439	TRUE	918	NA	NA	NA	NA
OTUD6B	DPH5	1	0	0	1	0	DPH5	0.003676028	-3.612621e-05	17033	FALSE	FALSE	FALSE	FALSE	OTUD6B	DPH5_HUMAN Isoform 5 of Diphthine synthase	DPH5	0.4022858	3.31104301788147e-14	2.12751614723312	TRUE	1542	NA	NA	NA	NA
CYLD	NTSR1	1	0	0	0	1	NTSR1	-0.004065361	-0.1384622	17034	FALSE	FALSE	FALSE	FALSE	NA	NA	NA	NA	NA	NA	NA	NA	-93.09	kd	NTSR1	GPCR / Class A : Neurotensin receptors
COPS5	BCL11A	1	0	1	0	0	BCL11A	0.003747026	0.001233418	17034	FALSE	FALSE	TRUE	FALSE	COPS5	BC11A_HUMAN B-cell lymphoma/leukemia 11A	BCL11A	-0.1034814	0.192505395652795	-0.658512408772792	FALSE	5837	NA	NA	NA	NA
STAMBP	LRRC8A	1	0	0	1	0	LRRC8A	-0.003378225	-0.1261753	17035	FALSE	FALSE	FALSE	FALSE	STAMBP	LRC8A_HUMAN Leucine-rich repeat-containing protein 8A	LRRC8A	-0.4065198	7.52441291669007e-15	-2.32780538776855	TRUE	667	NA	NA	NA	NA
PAN2	UBE3A	1	0	0	1	0	UBE3A	0.00374602	0.001215425	17035	FALSE	FALSE	FALSE	FALSE	PAN2	UBE3A_HUMAN Isoform III of Ubiquitin-protein ligase E3A	UBE3A	0.411765	3.52498169507772e-13	2.17973250663343	TRUE	117	NA	NA	NA	NA
USP47	WFDC2	1	0	0	1	0	WFDC2	0.004077883	0.007149568	17035	FALSE	FALSE	FALSE	FALSE	USP47	WFDC2_HUMAN WAP four-disulfide core domain protein 2	WFDC2	-0.3792955	7.27255388872215e-05	-2.1778397964505	TRUE	1442	NA	NA	NA	NA
OTULIN	LAMTOR3	1	0	0	1	0	LAMTOR3	0.004294645	0.01102556	17037	FALSE	FALSE	FALSE	FALSE	OTULIN	LTOR3_HUMAN Ragulator complex protein LAMTOR3	LAMTOR3	-0.3647942	1.17133056148168e-11	-2.09795910055087	TRUE	1276	NA	NA	NA	NA
ZRANB1	PXK	1	0	0	0	1	PXK	-0.004310995	-0.1428544	17038	FALSE	FALSE	FALSE	FALSE	NA	NA	NA	NA	NA	NA	NA	NA	99.63	oe	PXK	Slob family
USP39	VARS2	1	0	0	1	0	VARS2	0.005088692	0.02522414	17038	FALSE	FALSE	FALSE	FALSE	USP39	SYVM_HUMAN Isoform 4 of Valine--tRNA ligase, mitochondrial	VARS2	0.393219	7.20364687803468e-14	2.07757150133359	TRUE	998	NA	NA	NA	NA
UCHL3	ADAM9	1	0	0	1	0	ADAM9	-0.004337949	-0.1433364	17038	FALSE	FALSE	FALSE	FALSE	UCHL3	ADAM9_HUMAN Disintegrin and metalloproteinase domain-containing protein 9	ADAM9	-0.42364427897717	3.53218090577352e-16	-2.42213591659113	TRUE	930	NA	NA	NA	NA
USP38	MAP2K7	1	0	0	1	0	MAP2K7	0.004285977	0.01087056	17039	FALSE	FALSE	FALSE	FALSE	USP38	MP2K7_HUMAN Isoform 3 of Dual specificity mitogen-activated protein kinase kinase 7	MAP2K7	0.5083748	2.3069479554377e-12	2.71190948764371	TRUE	12	NA	NA	NA	NA
BAP1	NOP56	1	0	1	0	0	NOP56	-0.003310033	-0.1249559	17039	FALSE	FALSE	TRUE	FALSE	BAP1	NOP56_HUMAN Nucleolar protein 56	NOP56	0.272590299741728	7.20808163244707e-07	1.41308593644638	FALSE	1615	NA	NA	NA	NA
PAN2	CAPZA1	1	0	1	0	0	CAPZA1	0.003727908	0.000891556	17040	TRUE	FALSE	FALSE	TRUE	PAN2	CAZA1_HUMAN F-actin-capping protein subunit alpha-1	CAPZA1	0.1403553	0.030190520354307	0.684666842871534	FALSE	4948	NA	NA	NA	NA
USP4	IPO11	1	0	0	1	0	IPO11	0.004248342	0.01019759	17040	FALSE	FALSE	FALSE	FALSE	USP4	IPO11_HUMAN Isoform 2 of Importin-11	IPO11	0.437464172696981	2.62031891176586e-17	2.32129690424466	TRUE	195	NA	NA	NA	NA
OTULIN	TPK1	1	0	0	1	0	TPK1	-0.004280396	-0.1423073	17041	FALSE	FALSE	FALSE	FALSE	OTULIN	TPK1_HUMAN Thiamin pyrophosphokinase 1	TPK1	0.4285623	3.4658167371565e-07	2.27226076363349	TRUE	615	NA	NA	NA	NA
ZRANB1	PSMA8	1	0	0	0	1	PSMA8	0.004300369	0.0111279	17042	FALSE	FALSE	FALSE	FALSE	NA	NA	NA	NA	NA	NA	NA	NA	92.09	kd	PSMA8	Proteasome (prosome, macropain) subunits
STAMBP	CCNYL1	1	0	0	1	0	CCNYL1	0.003351325	-0.005842226	17042	FALSE	FALSE	FALSE	FALSE	STAMBP	CCYL1_HUMAN Cyclin-Y-like protein 1	CCNYL1	-0.3598593	7.7940500937518e-11	-2.07077510696443	TRUE	1080	NA	NA	NA	NA
UCHL3	SF3A3	1	0	0	1	0	SF3A3	0.00431452	0.01138094	17043	FALSE	FALSE	FALSE	FALSE	UCHL3	SF3A3_HUMAN Splicing factor 3A subunit 3	SF3A3	-0.412093567175053	2.84086841324801e-15	-2.35850859373806	TRUE	1055	NA	NA	NA	NA
USP39	MBLAC1	1	0	0	1	0	MBLAC1	0.00506515	0.02480318	17044	FALSE	FALSE	FALSE	FALSE	USP39	MBLC1_HUMAN Metallo-beta-lactamase domain-containing protein 1	MBLAC1	-0.420951	3.77293167441289e-05	-2.4072999364412	TRUE	751	NA	NA	NA	NA
EIF3H	RNF2	1	0	0	1	0	RNF2	0.004037975	0.006435964	17045	FALSE	FALSE	FALSE	FALSE	EIF3H	RING2_HUMAN E3 ubiquitin-protein ligase RING2	RNF2	-0.3851875	2.68407734332438e-13	-2.2102959941873	TRUE	964	NA	NA	NA	NA
USP33	EMC4	1	0	0	1	0	EMC4	0.004344206	0.01191177	17045	FALSE	FALSE	FALSE	FALSE	USP33	EMC4_HUMAN ER membrane protein complex subunit 4	EMC4	0.3831621	3.71399084944091e-13	2.02217287013549	TRUE	475	NA	NA	NA	NA
EIF3H	XPOT	1	0	0	1	0	XPOT	-0.004035886	-0.1379351	17047	FALSE	FALSE	FALSE	FALSE	EIF3H	XPOT_HUMAN Exportin-T	XPOT	0.3866499	2.11908214461139e-13	2.04138548494649	TRUE	953	NA	NA	NA	NA
COPS5	ASXL3	1	0	0	1	0	ASXL3	0.003695272	0.0003079819	17048	FALSE	FALSE	FALSE	FALSE	COPS5	ASXL3_HUMAN Putative Polycomb group protein ASXL3	ASXL3	-0.3546655	4.67063922410891e-07	-2.0421649576424	TRUE	834	NA	NA	NA	NA
EIF3H	CDC27	1	0	1	0	0	CDC27	0.004023783	0.006182184	17049	TRUE	FALSE	FALSE	FALSE	EIF3H	CDC27_HUMAN Isoform 2 of Cell division cycle protein 27 homolog	CDC27	0.3207717	2.77107380899206e-09	1.6784941261983	FALSE	1658	NA	NA	NA	NA
BRCC3	H2AFX	1	0	1	0	0	H2AFX	0.003828222	0.002685296	17049	FALSE	FALSE	FALSE	TRUE	BRCC3	H2AX_HUMAN Histone H2AX	H2AFX	-0.1992759	0.000469246142762088	-1.1861982937181	FALSE	1426	NA	NA	NA	NA
USP22	TAF6	1	0	1	0	0	TAF6	-0.003689133	-0.1317347	17050	FALSE	FALSE	FALSE	TRUE	USP22	TAF6_HUMAN Isoform 3 of Transcription initiation factor TFIID subunit 6	TAF6	0.04282444	0.548065902880058	0.14741618475884	FALSE	7821	NA	NA	NA	NA
COPS6	SRSF1	1	0	0	1	0	SRSF1	0.004286907	0.01088718	17050	FALSE	FALSE	FALSE	FALSE	COPS6	SRSF1_HUMAN Serine/arginine-rich splicing factor 1	SRSF1	-0.4645581	1.10245352291898e-19	-2.64751050336726	TRUE	98	NA	NA	NA	NA
USP4	RIPPLY2	1	0	1	0	0	RIPPLY2	-0.004224028	-0.1412994	17050	TRUE	FALSE	FALSE	TRUE	NA	NA	NA	NA	NA	NA	NA	NA	NA	NA	NA	NA
BAP1	BLVRB	1	0	0	1	0	BLVRB	-0.003280099	-0.1244207	17050	FALSE	FALSE	FALSE	FALSE	BAP1	BLVRB_HUMAN Flavin reductase (NADPH)	BLVRB	-0.39984486789764	2.36422851785699e-14	-2.29103639316673	TRUE	250	NA	NA	NA	NA
USPL1	TNFRSF6B	1	0	0	0	1	TNFRSF6B	0.003394436	-0.005071353	17051	FALSE	FALSE	FALSE	FALSE	NA	NA	NA	NA	NA	NA	NA	NA	-97.28	kd	TNFRSF6B	Tumour necrosis factor (TNF) receptor family
USP7	FILIP1	1	0	1	0	0	FILIP1	-0.004075501	-0.1386435	17051	FALSE	FALSE	TRUE	FALSE	USP7	FLIP1_HUMAN Filamin-A-interacting protein 1	FILIP1	-0.205339604771643	0.00960504847954916	-1.21960033056229	FALSE	1882	NA	NA	NA	NA
PRPF8	KLF16	1	0	0	1	0	KLF16	-0.004657236	-0.1490457	17052	FALSE	FALSE	FALSE	FALSE	PRPF8	KLF16_HUMAN Krueppel-like factor 16	KLF16	-0.3687746	6.51334350146967e-12	-2.11988521213803	TRUE	1850	NA	NA	NA	NA
ZRANB1	RAB11FIP2	1	0	0	0	1	RAB11FIP2	0.00424499	0.01013765	17053	FALSE	FALSE	FALSE	FALSE	NA	NA	NA	NA	NA	NA	NA	NA	99.74	kd	RAB11FIP2	-
USP7	SMARCC1	1	0	1	0	0	SMARCC1	-0.004065684	-0.138468	17053	FALSE	FALSE	TRUE	FALSE	USP7	SMRC1_HUMAN SWI/SNF complex subunit SMARCC1	SMARCC1	0.0155033300801428	0.839103012783989	-0.00308268590437933	FALSE	9573	NA	NA	NA	NA
USP38	HSPA8	1	0	1	0	0	HSPA8	-0.004237029	-0.1415318	17053	FALSE	FALSE	TRUE	FALSE	USP38	HSP7C_HUMAN Heat shock cognate 71 kDa protein	HSPA8	0.1820474	0.0318339720510937	0.914328594681169	FALSE	3920	NA	NA	NA	NA
USP4	MRPL46	1	0	0	1	0	MRPL46	-0.004211747	-0.1410798	17053	FALSE	FALSE	FALSE	FALSE	USP4	RM46_HUMAN 39S ribosomal protein L46, mitochondrial	MRPL46	-0.42678976365591	1.97456774798229e-16	-2.43946288073086	TRUE	252	NA	NA	NA	NA
USP16	PARK7	1	0	0	1	0	PARK7	0.003977086	0.005347186	17053	FALSE	FALSE	FALSE	FALSE	USP16	PARK7_HUMAN Protein DJ-1	PARK7	0.5158847	7.68048835167894e-25	2.75327791931098	TRUE	157	NA	NA	NA	NA
USP38	RBM39	1	0	1	0	0	RBM39	-0.004235118	-0.1414976	17054	FALSE	FALSE	TRUE	FALSE	USP38	RBM39_HUMAN Isoform 2 of RNA-binding protein 39	RBM39	-0.0229233	0.831991992821103	-0.214756532516721	FALSE	8535	NA	NA	NA	NA
TNFAIP3	C2CD2L	1	0	0	0	1	C2CD2L	-0.003736631	-0.1325841	17055	FALSE	FALSE	FALSE	FALSE	TNFAIP3	C2C2L_HUMAN Isoform 2 of C2 domain-containing protein 2-like	C2CD2L	-0.07982235	0.302856130056144	-0.5281860671121	FALSE	4208	-92.86	kd	C2CD2L	-
COPS5	HSD17B10	1	0	1	0	0	HSD17B10	-0.003653252	-0.1310931	17055	TRUE	FALSE	FALSE	TRUE	COPS5	HCD2_HUMAN 3-hydroxyacyl-CoA dehydrogenase type-2	HSD17B10	-0.2848937	1.92997805999612e-07	-1.65782562681206	FALSE	1638	NA	NA	NA	NA
USP16	GNB1L	1	0	0	1	0	GNB1L	0.003972913	0.005272562	17055	FALSE	FALSE	FALSE	FALSE	USP16	GNB1L_HUMAN Guanine nucleotide-binding protein subunit beta-like protein 1	GNB1L	0.4042148	1.12002354628653e-14	2.13814208162454	TRUE	859	NA	NA	NA	NA
PSMD14	ZNF688	1	0	0	1	0	ZNF688	0.004498118	0.01466391	17056	FALSE	FALSE	FALSE	FALSE	PSMD14	ZN688_HUMAN Zinc finger protein 688	ZNF688	-0.352793	0.000822779731155617	-2.0318502546108	TRUE	250	NA	NA	NA	NA
USP8	ECSIT	1	0	0	0	1	ECSIT	0.003589181	-0.001589064	17057	FALSE	FALSE	FALSE	FALSE	USP8	ECSIT_HUMAN Evolutionarily conserved signaling intermediate in Toll pathway, mitochondrial	ECSIT	-0.265287273363817	1.52375605572007e-06	-1.5498232405568	FALSE	2438	-94.56	oe	ECSIT	Mitochondrial respiratory chain complex assembly factors
TNFAIP3	TEX10	1	0	0	0	1	TEX10	-0.003725473	-0.1323845	17058	FALSE	FALSE	FALSE	FALSE	TNFAIP3	TEX10_HUMAN Testis-expressed sequence 10 protein	TEX10	-0.08585727	0.229228658876413	-0.561429542476282	FALSE	3878	-95.26	oe	TEX10	-
USP4	C1orf123	1	0	0	1	0	C1orf123	0.004168145	0.008763565	17059	FALSE	FALSE	FALSE	FALSE	USP4	CA123_HUMAN UPF0587 protein C1orf123	C1orf123	0.402854492440695	1.41508637457966e-14	2.13064880071353	TRUE	381	NA	NA	NA	NA
PRPF8	UTP3	1	0	0	1	0	UTP3	0.004629419	0.01701174	17060	FALSE	FALSE	FALSE	FALSE	PRPF8	SAS10_HUMAN Something about silencing protein 10	UTP3	0.6478993	3.95912980478704e-43	3.4804829365792	TRUE	101	NA	NA	NA	NA
UCHL3	MAN2A1	1	0	0	1	0	MAN2A1	0.004236825	0.00999166	17061	FALSE	FALSE	FALSE	FALSE	UCHL3	MA2A1_HUMAN Alpha-mannosidase 2	MAN2A1	-0.36613820634354	5.20207709543692e-12	-2.10536258589463	TRUE	1686	NA	NA	NA	NA
USP47	DNAJC24	1	0	0	1	0	DNAJC24	-0.003990321	-0.1371204	17061	FALSE	FALSE	FALSE	FALSE	USP47	DJC24_HUMAN DnaJ homolog subfamily C member 24	DNAJC24	0.4393962	3.97925055930583e-09	2.33193951459423	TRUE	784	NA	NA	NA	NA
USP9X	NUP35	1	0	0	1	0	NUP35	0.003373174	-0.005451553	17061	FALSE	FALSE	FALSE	FALSE	USP9X	NUP53_HUMAN Nucleoporin NUP53	NUP35	-0.6259971	1.83488521953869e-39	-3.53680040602018	TRUE	110	NA	NA	NA	NA
CYLD	IGFBP5	1	0	0	0	1	IGFBP5	0.00396336	0.005101744	17062	FALSE	FALSE	FALSE	FALSE	CYLD	IBP5_HUMAN Insulin-like growth factor-binding protein 5	IGFBP5	0.1060684	0.259048888624771	0.495796780722547	FALSE	5503	98.14	kd	IGFBP5	insulin-like growth factor (IGF) binding proteins
USP8	CD2AP	1	0	1	0	0	CD2AP	-0.003573482	-0.1296667	17062	FALSE	FALSE	FALSE	TRUE	USP8	CD2AP_HUMAN CD2-associated protein	CD2AP	0.161185650861692	0.00578006662543811	0.799411239764603	FALSE	4796	NA	NA	NA	NA
USP47	PSMG1	1	0	0	1	0	PSMG1	-0.003989773	-0.1371106	17062	FALSE	FALSE	FALSE	FALSE	USP47	PSMG1_HUMAN Proteasome assembly chaperone 1	PSMG1	0.5875716	1.03881045818727e-33	3.14816661610971	TRUE	89	NA	NA	NA	NA
BRCC3	PARP1	1	0	1	0	0	PARP1	0.003790364	0.002008356	17062	FALSE	FALSE	TRUE	FALSE	BRCC3	PARP1_HUMAN Poly [ADP-ribose] polymerase 1	PARP1	-0.03609305	0.610391109395217	-0.287302359085662	FALSE	7913	NA	NA	NA	NA
ZRANB1	OAZ2	1	0	0	0	1	OAZ2	0.004213378	0.009572387	17063	FALSE	FALSE	FALSE	FALSE	NA	NA	NA	NA	NA	NA	NA	NA	-95.36	kd	OAZ2	-
COPS5	CCDC93	1	0	0	1	0	CCDC93	0.003623572	-0.0009741108	17063	FALSE	FALSE	FALSE	FALSE	COPS5	CCD93_HUMAN Coiled-coil domain-containing protein 93	CCDC93	0.40974	4.28903252206667e-15	2.16857775435627	TRUE	426	NA	NA	NA	NA
USP13	CIB1	1	0	0	1	0	CIB1	0.004590448	0.01631489	17063	FALSE	FALSE	FALSE	FALSE	USP13	CIB1_HUMAN Calcium and integrin-binding protein 1	CIB1	-0.4151425	3.70249474680929e-15	-2.3753037000946	TRUE	125	NA	NA	NA	NA
PAN2	ASF1A	1	0	1	0	0	ASF1A	0.00364263	-0.0006333262	17064	TRUE	TRUE	FALSE	TRUE	PAN2	ASF1A_HUMAN Histone chaperone ASF1A	ASF1A	0.07934613	0.256080038960258	0.348596631520898	FALSE	7193	NA	NA	NA	NA
USP47	AACS	1	0	0	1	0	AACS	0.003988862	0.005557748	17064	FALSE	FALSE	FALSE	FALSE	USP47	AACS_HUMAN Acetoacetyl-CoA synthetase	AACS	0.4790312	4.79231845481417e-21	2.55026969064617	TRUE	485	NA	NA	NA	NA
USP9X	AMOTL1	1	0	1	0	0	AMOTL1	0.003350688	-0.005853616	17064	TRUE	FALSE	FALSE	TRUE	USP9X	AMOL1_HUMAN Angiomotin-like protein 1	AMOTL1	-0.154230882251003	0.00861568894063056	-0.938066928626609	FALSE	5414	NA	NA	NA	NA
UCHL5	KRT1	1	0	1	0	0	KRT1	-0.003853113	-0.1346669	17065	TRUE	FALSE	FALSE	TRUE	NA	NA	NA	NA	NA	NA	NA	NA	NA	NA	NA	NA
USP7	WDR36	1	0	0	1	0	WDR36	0.004029668	0.006287411	17065	FALSE	FALSE	FALSE	FALSE	USP7	WDR36_HUMAN WD repeat-containing protein 36	WDR36	0.417708810487781	1.04101219458713e-15	2.21247410345989	TRUE	67	NA	NA	NA	NA
TNFAIP3	CAST	1	0	0	0	1	CAST	0.003701221	0.0004143632	17066	FALSE	FALSE	FALSE	FALSE	TNFAIP3	ICAL_HUMAN Isoform 6 of Calpastatin	CAST	0.07806531	0.280570309467428	0.341541209391698	FALSE	4323	99.84	kd	CAST	-
COPS6	PRPSAP1	1	0	0	1	0	PRPSAP1	-0.004224449	-0.1413069	17066	FALSE	FALSE	FALSE	FALSE	COPS6	KPRA_HUMAN Isoform 2 of Phosphoribosyl pyrophosphate synthase-associated protein 1	PRPSAP1	0.407516	6.32465764036593e-15	2.15632680667015	TRUE	310	NA	NA	NA	NA
USP15	G3BP2	1	0	1	0	0	G3BP2	0.003778885	0.00180309	17066	FALSE	FALSE	TRUE	FALSE	USP15	G3BP2_HUMAN Ras GTPase-activating protein-binding protein 2	G3BP2	0.08492869	0.180492357476817	0.379348272939354	FALSE	7573	NA	NA	NA	NA
USP34	IPO7	1	0	1	0	0	IPO7	-0.003602351	-0.130183	17066	FALSE	FALSE	TRUE	FALSE	USP34	IPO7_HUMAN Importin-7	IPO7	0.2691626	1.41230808255068e-06	1.39420438508862	FALSE	660	NA	NA	NA	NA
USP14	ADRM1	1	0	1	0	0	ADRM1	0.003223183	-0.008133571	17067	TRUE	TRUE	FALSE	TRUE	USP14	ADRM1_HUMAN Proteasomal ubiquitin receptor ADRM1	ADRM1	0.1963477	0.000580631620810773	0.993102078132549	FALSE	3614	NA	NA	NA	NA
EIF3H	HARS	1	0	0	1	0	HARS	-0.003942587	-0.1362668	17067	FALSE	FALSE	FALSE	FALSE	EIF3H	SYHC_HUMAN Histidine--tRNA ligase, cytoplasmic	HARS	0.5120022	2.03518295465525e-24	2.73189109179687	TRUE	213	NA	NA	NA	NA
USP10	RBM39	1	0	1	0	0	RBM39	-0.003464787	-0.1277231	17067	FALSE	FALSE	TRUE	FALSE	USP10	RBM39_HUMAN Isoform 2 of RNA-binding protein 39	RBM39	-0.06245778	0.344645181615774	-0.432532992174137	FALSE	5594	NA	NA	NA	NA
USP8	MBIP	1	0	0	1	0	MBIP	0.003553469	-0.002227632	17068	FALSE	FALSE	FALSE	FALSE	USP8	MBIP1_HUMAN MAP3K12-binding inhibitory protein 1	MBIP	-0.474292751878203	1.36289111511846e-20	-2.70113402445651	TRUE	256	NA	NA	NA	NA
CYLD	MAT2A	1	0	1	0	0	MAT2A	0.003943526	0.004747092	17069	TRUE	FALSE	FALSE	TRUE	CYLD	METK2_HUMAN S-adenosylmethionine synthase isoform type-2	MAT2A	0.2266813	0.000403799350057024	1.1601953095767	FALSE	1759	77.89	oe	MAT2A	-
USP16	HNRNPA1	1	0	1	0	0	HNRNPA1	-0.003942683	-0.1362685	17069	FALSE	FALSE	TRUE	FALSE	USP16	H0YH80_HUMAN Heterogeneous nuclear ribonucleoprotein A1 (Fragment)	HNRNPA1	-0.09241018	0.151633447174432	-0.597526375930362	FALSE	7790	NA	NA	NA	NA
USP16	HNRNPA1	1	0	1	0	0	HNRNPA1	-0.003942683	-0.1362685	17069	FALSE	FALSE	TRUE	FALSE	USP16	ROA1_HUMAN Heterogeneous nuclear ribonucleoprotein A1	HNRNPA1	-0.0301477	0.676395119075837	-0.254552281825907	FALSE	9564	NA	NA	NA	NA
USP39	PMM1	1	0	0	1	0	PMM1	-0.004961357	-0.1544837	17070	FALSE	FALSE	FALSE	FALSE	USP39	PMM1_HUMAN Phosphomannomutase 1	PMM1	-0.3597462	1.34729613957076e-11	-2.0701520933928	TRUE	1317	NA	NA	NA	NA
USP33	PTMA	1	0	0	1	0	PTMA	0.004221763	0.00972233	17070	FALSE	FALSE	FALSE	FALSE	USP33	B8ZZW7_HUMAN Thymosin alpha-1	PTMA	-0.3848986	2.81253847291866e-13	-2.20870458286242	TRUE	458	NA	NA	NA	NA
USP47	NHEJ1	1	0	0	1	0	NHEJ1	0.003958606	0.005016739	17070	FALSE	FALSE	FALSE	FALSE	USP47	NHEJ1_HUMAN Non-homologous end-joining factor 1	NHEJ1	0.3874771	1.85164893700014e-13	2.04594213239521	TRUE	1340	NA	NA	NA	NA
USP24	UNC45A	1	0	0	1	0	UNC45A	-0.003745358	-0.1327401	17070	FALSE	FALSE	FALSE	FALSE	USP24	UN45A_HUMAN Protein unc-45 homolog A	UNC45A	0.563853	1.56603406625287e-30	3.01751224210427	TRUE	102	NA	NA	NA	NA
USP8	UBR2	1	0	0	1	0	UBR2	0.003550079	-0.002288262	17071	FALSE	FALSE	FALSE	FALSE	USP8	UBR2_HUMAN E3 ubiquitin-protein ligase UBR2	UBR2	0.511074150272759	2.56521520304234e-24	2.72677891164465	TRUE	128	NA	NA	NA	NA
USP39	TMEM209	1	0	0	1	0	TMEM209	0.004957634	0.02288065	17072	FALSE	FALSE	FALSE	FALSE	USP39	TM209_HUMAN Transmembrane protein 209	TMEM209	0.5805627	9.67543601781333e-33	3.10955795278359	TRUE	130	NA	NA	NA	NA
USP16	SPRYD4	1	0	0	1	0	SPRYD4	0.003927348	0.004457797	17072	FALSE	FALSE	FALSE	FALSE	USP16	SPRY4_HUMAN SPRY domain-containing protein 4	SPRYD4	-0.3946981	5.62787744362639e-14	-2.26268532110441	TRUE	959	NA	NA	NA	NA
USP34	TRIM25	1	0	1	0	0	TRIM25	0.00359059	-0.001563859	17072	TRUE	FALSE	FALSE	TRUE	USP34	TRI25_HUMAN E3 ubiquitin/ISG15 ligase TRIM25	TRIM25	0.2206541	0.000110607008903057	1.12699435998416	FALSE	1355	NA	NA	NA	NA
OTUB1	HMBS	1	0	0	1	0	HMBS	0.00361515	-0.001124697	17073	FALSE	FALSE	FALSE	FALSE	OTUB1	HEM3_HUMAN Porphobilinogen deaminase	HMBS	0.5950179	9.09585081334462e-35	3.18918470592768	TRUE	55	NA	NA	NA	NA
COPS5	LSM12	1	0	1	0	0	LSM12	0.003596418	-0.001459661	17073	TRUE	FALSE	FALSE	TRUE	COPS5	LSM12_HUMAN Isoform 2 of Protein LSM12 homolog	LSM12	0.05776161	0.387099365297617	0.229697879115284	FALSE	7690	NA	NA	NA	NA
BAP1	C1orf50	1	0	0	1	0	C1orf50	-0.003214155	-0.1232415	17073	FALSE	FALSE	FALSE	FALSE	BAP1	CA050_HUMAN Uncharacterized protein C1orf50	C1orf50	-0.384923700694318	2.17910815998882e-12	-2.20884285053013	TRUE	328	NA	NA	NA	NA
ZRANB1	HOXC4	1	0	0	0	1	HOXC4	0.004169245	0.008783243	17074	FALSE	FALSE	FALSE	FALSE	NA	NA	NA	NA	NA	NA	NA	NA	-96.24	oe	HOXC4	Homeoboxes / ANTP class : HOXL subclass
USP8	RABGGTA	1	0	0	1	0	RABGGTA	-0.003538565	-0.1290424	17074	FALSE	FALSE	FALSE	FALSE	USP8	PGTA_HUMAN Geranylgeranyl transferase type-2 subunit alpha	RABGGTA	0.513599092897535	1.36191755850978e-24	2.74068760769078	TRUE	126	NA	NA	NA	NA
UCHL3	SEPHS2	1	0	0	1	0	SEPHS2	0.004199196	0.009318806	17074	FALSE	FALSE	FALSE	FALSE	UCHL3	SPS2_HUMAN Selenide, water dikinase 2	SEPHS2	0.474484158093644	1.30681730755525e-20	2.52522222098727	TRUE	498	NA	NA	NA	NA
ZRANB1	GABBR1	1	0	0	0	1	GABBR1	-0.004165022	-0.1402443	17075	FALSE	FALSE	FALSE	FALSE	NA	NA	NA	NA	NA	NA	NA	NA	97.67	kd	GABBR1	GABA receptors
USP5	MBD3	1	0	1	0	0	MBD3	-0.004320978	-0.143033	17075	FALSE	FALSE	TRUE	FALSE	USP5	MBD3_HUMAN Methyl-CpG-binding domain protein 3	MBD3	-0.00730980316350313	0.926586270394649	-0.128749278496317	FALSE	10244	NA	NA	NA	NA
UCHL3	LMNA	1	0	0	1	0	LMNA	-0.004196514	-0.1408074	17075	FALSE	FALSE	FALSE	FALSE	UCHL3	LMNA_HUMAN Prelamin-A/C	LMNA	-0.473802119618877	1.51814445051198e-20	-2.6984313670185	TRUE	503	NA	NA	NA	NA
USP39	GPAM	1	0	0	1	0	GPAM	0.00493071	0.02239922	17076	FALSE	FALSE	FALSE	FALSE	USP39	GPAT1_HUMAN Glycerol-3-phosphate acyltransferase 1, mitochondrial	GPAM	0.3941566	6.14630743206934e-09	2.08273628935091	TRUE	992	NA	NA	NA	NA
USP33	EXOC2	1	0	1	0	0	EXOC2	-0.004203292	-0.1409286	17076	TRUE	FALSE	FALSE	TRUE	USP33	EXOC2_HUMAN Exocyst complex component 2	EXOC2	-0.03174424	0.658559229364341	-0.263346853776808	FALSE	9426	NA	NA	NA	NA
USP34	EXOSC6	1	0	1	0	0	EXOSC6	-0.003581015	-0.1298014	17076	FALSE	FALSE	TRUE	FALSE	USP34	EXOS6_HUMAN Exosome complex component MTR3	EXOSC6	-0.1946629	0.000772342286326684	-1.16078749260475	FALSE	2001	NA	NA	NA	NA
ZRANB1	NOSIP	1	0	0	0	1	NOSIP	0.004158921	0.008598631	17077	FALSE	FALSE	FALSE	FALSE	NA	NA	NA	NA	NA	NA	NA	NA	93.39	oe	NOSIP	-
USP21	RIPK1	1	0	1	0	0	RIPK1	-0.004496777	-0.1461764	17077	TRUE	FALSE	FALSE	TRUE	NA	NA	NA	NA	NA	NA	NA	NA	NA	NA	NA	NA
USP9X	SF3B4	1	0	0	1	0	SF3B4	-0.003312589	-0.1250016	17077	FALSE	FALSE	FALSE	FALSE	USP9X	SF3B4_HUMAN Splicing factor 3B subunit 4	SF3B4	-0.5885354	7.56147350072617e-34	-3.33044189570846	TRUE	238	NA	NA	NA	NA
USP16	SFN	1	0	1	0	0	SFN	0.003903043	0.0040232	17078	FALSE	FALSE	TRUE	FALSE	USP16	1433S_HUMAN 14-3-3 protein sigma	SFN	-0.1253718	0.0374055577978859	-0.77909610716682	FALSE	6843	NA	NA	NA	NA
OTUD6B	TMEM106B	1	0	0	1	0	TMEM106B	-0.00348996	-0.1281733	17078	FALSE	FALSE	FALSE	FALSE	OTUD6B	T106B_HUMAN Transmembrane protein 106B	TMEM106B	-0.4722128	6.29262490320921e-20	-2.68967656867885	TRUE	791	NA	NA	NA	NA
OTUD5	MAT2B	1	0	0	1	0	MAT2B	-0.003017462	-0.1197244	17079	FALSE	FALSE	FALSE	FALSE	OTUD5	MAT2B_HUMAN Methionine adenosyltransferase 2 subunit beta	MAT2B	0.4213948	2.83510107805566e-15	2.23277844909199	TRUE	269	NA	NA	NA	NA
PRPF8	DHX40	1	0	0	1	0	DHX40	0.00451783	0.01501639	17079	FALSE	FALSE	FALSE	FALSE	PRPF8	DHX40_HUMAN Probable ATP-dependent RNA helicase DHX40	DHX40	0.4313058	8.4707668490226e-17	2.28737338727417	TRUE	1185	NA	NA	NA	NA
USP33	UBE2V2	1	0	0	1	0	UBE2V2	0.004198447	0.009305411	17079	FALSE	FALSE	FALSE	FALSE	USP33	UB2V2_HUMAN Ubiquitin-conjugating enzyme E2 variant 2	UBE2V2	-0.3827352	3.97654715704503e-13	-2.19678745146667	TRUE	482	NA	NA	NA	NA
PRPF8	BOP1	1	0	0	1	0	BOP1	0.004515086	0.01496733	17080	FALSE	FALSE	FALSE	FALSE	PRPF8	BOP1_HUMAN Ribosome biogenesis protein BOP1	BOP1	0.4932676	1.85915032869203e-22	2.62869117969236	TRUE	667	NA	NA	NA	NA
UCHL3	AAAS	1	0	0	1	0	AAAS	0.00417059	0.008807295	17080	FALSE	FALSE	FALSE	FALSE	UCHL3	AAAS_HUMAN Aladin	AAAS	-0.360183697121107	1.26363748055706e-11	-2.07256205487819	TRUE	1784	NA	NA	NA	NA
USP47	EEF2K	1	0	0	1	0	EEF2K	-0.003911267	-0.1357068	17080	FALSE	FALSE	FALSE	FALSE	USP47	EF2K_HUMAN Eukaryotic elongation factor 2 kinase	EEF2K	0.402379	3.25998772401074e-14	2.12802954126385	TRUE	1160	NA	NA	NA	NA
USP5	NFKBIB	1	0	0	1	0	NFKBIB	0.004280731	0.01077675	17081	FALSE	FALSE	FALSE	FALSE	USP5	IKBB_HUMAN Isoform 2 of NF-kappa-B inhibitor beta	NFKBIB	0.633180147724296	1.1196694655765e-39	3.39940219713957	TRUE	29	NA	NA	NA	NA
UCHL3	BAG3	1	0	1	0	0	BAG3	-0.004168647	-0.1403091	17081	TRUE	FALSE	FALSE	TRUE	UCHL3	BAG3_HUMAN BAG family molecular chaperone regulator 3	BAG3	-0.0759535245806662	0.237978866007675	-0.506874566294203	FALSE	8371	NA	NA	NA	NA
TNFAIP3	SMAD7	1	0	0	0	1	SMAD7	-0.003651773	-0.1310667	17082	FALSE	FALSE	FALSE	FALSE	NA	NA	NA	NA	NA	NA	NA	NA	98.52	oe	SMAD7	SMADs
USP7	CHFR	1	0	1	0	0	CHFR	0.003954771	0.004948155	17082	TRUE	FALSE	FALSE	TRUE	USP7	CHFR_HUMAN Isoform 2 of E3 ubiquitin-protein ligase CHFR	CHFR	-0.196190512743467	0.00134947337674365	-1.16920237740909	FALSE	2085	NA	NA	NA	NA
VCPIP1	ELP4	1	0	0	1	0	ELP4	-0.003517367	-0.1286633	17082	FALSE	FALSE	FALSE	FALSE	VCPIP1	ELP4_HUMAN Elongator complex protein 4	ELP4	0.5401492	2.56107485334876e-26	2.88693939418955	TRUE	7	NA	NA	NA	NA
EIF3H	HNRNPL	1	0	0	1	0	HNRNPL	0.003899459	0.003959116	17082	FALSE	FALSE	FALSE	FALSE	EIF3H	HNRPL_HUMAN Heterogeneous nuclear ribonucleoprotein L	HNRNPL	-0.5651359	1.07134133677874e-30	-3.20154529032112	TRUE	95	NA	NA	NA	NA
UCHL3	PPP3R2	1	0	0	1	0	PPP3R2	0.004167254	0.008747634	17082	FALSE	FALSE	FALSE	FALSE	UCHL3	CANB2_HUMAN Calcineurin subunit B type 2	PPP3R2	0.445985944599595	3.18466401371271e-10	2.36823925216372	TRUE	716	NA	NA	NA	NA
USP4	RBBP8	1	0	1	0	0	RBBP8	0.004070134	0.007011004	17082	TRUE	FALSE	FALSE	TRUE	USP4	COM1_HUMAN Isoform 2 of DNA endonuclease RBBP8	RBBP8	-0.173833665649012	0.00512289880412001	-1.04604924603282	FALSE	4721	NA	NA	NA	NA
USP37	CDC20	1	0	1	0	0	CDC20	0.003468676	-0.003743843	17082	TRUE	FALSE	FALSE	TRUE	NA	NA	NA	NA	NA	NA	NA	NA	NA	NA	NA	NA
USP32	CNOT1	1	0	0	1	0	CNOT1	-0.003780148	-0.1333622	17082	FALSE	FALSE	FALSE	FALSE	USP32	CNOT1_HUMAN CCR4-NOT transcription complex subunit 1	CNOT1	0.4210836	1.57933030354233e-14	2.23106419777908	TRUE	403	NA	NA	NA	NA
USP24	PPP2CA	1	0	0	1	0	PPP2CA	0.003718456	0.0007225471	17082	FALSE	FALSE	FALSE	FALSE	USP24	PP2AA_HUMAN Serine/threonine-protein phosphatase 2A catalytic subunit alpha isoform	PPP2CA	0.4701037	3.37890143830059e-20	2.50109238153292	TRUE	453	NA	NA	NA	NA
CYLD	ZNF217	1	0	0	0	1	ZNF217	-0.003901679	-0.1355353	17083	FALSE	FALSE	FALSE	FALSE	CYLD	ZN217_HUMAN Zinc finger protein 217	ZNF217	-0.1063769	0.131652269239728	-0.674462327399218	FALSE	5491	99.95	kd	ZNF217	Zinc fingers, C2H2-type
UCHL3	LRRFIP1	1	0	0	1	0	LRRFIP1	0.004161912	0.008652112	17083	FALSE	FALSE	FALSE	FALSE	UCHL3	LRRF1_HUMAN Leucine-rich repeat flightless-interacting protein 1	LRRFIP1	0.415186493937807	1.64051293728719e-15	2.19857987319839	TRUE	1019	NA	NA	NA	NA
OTULIN	TPI1	1	0	0	1	0	TPI1	0.004075968	0.007115316	17083	FALSE	FALSE	FALSE	FALSE	OTULIN	TPIS_HUMAN Triosephosphate isomerase	TPI1	0.4184172	9.1560712893277e-16	2.21637628100287	TRUE	707	NA	NA	NA	NA
PSMD7	CENPE	1	0	1	0	0	CENPE	0.005143135	0.02619764	17084	TRUE	FALSE	FALSE	TRUE	PSMD7	CENPE_HUMAN Centromere-associated protein E	CENPE	-0.03282008	0.664622772743882	-0.269273139549577	FALSE	8915	NA	NA	NA	NA
ATXN3	PSMD10	1	0	0	1	0	PSMD10	0.00448996	0.01451803	17084	FALSE	FALSE	FALSE	FALSE	ATXN3	PSD10_HUMAN 26S proteasome non-ATPase regulatory subunit 10	PSMD10	0.4572062	1.3850123229427e-18	2.43004624943679	TRUE	139	NA	NA	NA	NA
BRCC3	LARP7	1	0	1	0	0	LARP7	0.0037211	0.000769815	17084	TRUE	FALSE	FALSE	TRUE	BRCC3	LARP7_HUMAN Isoform 3 of La-related protein 7	LARP7	0.1586785	0.00668902633741741	0.785600549994905	FALSE	2342	NA	NA	NA	NA
TNFAIP3	CDC42	1	0	0	0	1	CDC42	0.003641259	-0.0006578443	17085	FALSE	FALSE	FALSE	FALSE	TNFAIP3	CDC42_HUMAN Isoform 1 of Cell division control protein 42 homolog	CDC42	0.036398	0.647678469409797	0.112016013784015	FALSE	7160	90.74	kd	CDC42	-
TNFAIP3	CDC42	1	0	0	0	1	CDC42	0.003641259	-0.0006578443	17085	FALSE	FALSE	FALSE	FALSE	TNFAIP3	CDC42_HUMAN Cell division control protein 42 homolog	CDC42	-0.02642349	0.751671487467835	-0.234037397886097	FALSE	7941	90.74	kd	CDC42	-
USP16	SPAG7	1	0	0	1	0	SPAG7	-0.003877902	-0.1351102	17085	FALSE	FALSE	FALSE	FALSE	USP16	SPAG7_HUMAN Sperm-associated antigen 7	SPAG7	0.4961186	9.52132054613468e-23	2.64439596919467	TRUE	236	NA	NA	NA	NA
USP33	P4HA2	1	0	0	1	0	P4HA2	-0.004153253	-0.1400338	17088	FALSE	FALSE	FALSE	FALSE	USP33	P4HA2_HUMAN Prolyl 4-hydroxylase subunit alpha-2	P4HA2	0.4049695	9.82969816200077e-15	2.14229936139915	TRUE	323	NA	NA	NA	NA
USP33	FAM122A	1	0	0	1	0	FAM122A	-0.004152464	-0.1400197	17089	FALSE	FALSE	FALSE	FALSE	USP33	F122A_HUMAN Protein FAM122A	FAM122A	-0.4990705	8.66290611229517e-19	-2.83762273669575	TRUE	17	NA	NA	NA	NA
USP8	SCNN1A	1	0	1	0	0	SCNN1A	0.003501054	-0.003164878	17090	TRUE	FALSE	FALSE	TRUE	NA	NA	NA	NA	NA	NA	NA	NA	NA	NA	NA	NA
PRPF8	KRT16	1	0	1	0	0	KRT16	-0.004480224	-0.1458805	17091	TRUE	FALSE	FALSE	TRUE	NA	NA	NA	NA	NA	NA	NA	NA	NA	NA	NA	NA
USP14	UBE2V1	1	0	0	1	0	UBE2V1	-0.00315424	-0.1221702	17091	FALSE	FALSE	FALSE	FALSE	USP14	UB2V1_HUMAN Isoform 2 of Ubiquitin-conjugating enzyme E2 variant 1	UBE2V1	0.4966238	8.45265764931636e-23	2.64717887331833	TRUE	167	NA	NA	NA	NA
EIF3F	NUDC	1	0	0	1	0	NUDC	0.003988	0.005542334	17092	FALSE	FALSE	FALSE	FALSE	EIF3F	NUDC_HUMAN Nuclear migration protein nudC	NUDC	0.5149877	9.63220769596434e-25	2.74833677719117	TRUE	15	NA	NA	NA	NA
STAMBP	XAB2	1	0	0	1	0	XAB2	-0.003229913	-0.1235233	17092	FALSE	FALSE	FALSE	FALSE	STAMBP	SYF1_HUMAN Pre-mRNA-splicing factor SYF1	XAB2	-0.4219463	4.82022894869241e-16	-2.41278256604192	TRUE	561	NA	NA	NA	NA
UCHL3	MAML3	1	0	0	1	0	MAML3	-0.004128409	-0.1395896	17093	FALSE	FALSE	FALSE	FALSE	UCHL3	MAML3_HUMAN Mastermind-like protein 3	MAML3	0.386465569915709	6.40851161162161e-06	2.04037009905637	TRUE	1385	NA	NA	NA	NA
USP38	LRRC47	1	0	0	1	0	LRRC47	-0.004104763	-0.1391667	17093	FALSE	FALSE	FALSE	FALSE	USP38	LRC47_HUMAN Leucine-rich repeat-containing protein 47	LRRC47	0.4465938	1.97795890671169e-09	2.37158763557698	TRUE	101	NA	NA	NA	NA
USP24	YEATS2	1	0	0	1	0	YEATS2	0.003674373	-6.572429e-05	17093	FALSE	FALSE	FALSE	FALSE	USP24	YETS2_HUMAN YEATS domain-containing protein 2	YEATS2	-0.405184	9.47412086469646e-15	-2.32044710722937	TRUE	900	NA	NA	NA	NA
USP7	MINDY4	1	0	1	0	0	MINDY4	0.003920039	0.004327111	17094	TRUE	FALSE	FALSE	TRUE	NA	NA	NA	NA	NA	NA	NA	NA	NA	NA	NA	NA
CYLD	CNOT1	1	0	1	0	0	CNOT1	0.003871003	0.00345029	17094	FALSE	FALSE	TRUE	FALSE	CYLD	CNOT1_HUMAN CCR4-NOT transcription complex subunit 1	CNOT1	0.3460061	1.26883041371426e-08	1.81749831427866	FALSE	158	NA	NA	NA	NA
USP28	BMI1	1	0	1	0	0	BMI1	-0.004226135	-0.141337	17095	FALSE	FALSE	TRUE	FALSE	NA	NA	NA	NA	NA	NA	NA	NA	NA	NA	NA	NA
UCHL5	SERPINB3	1	0	1	0	0	SERPINB3	0.00370884	0.0005505977	17095	TRUE	FALSE	FALSE	TRUE	NA	NA	NA	NA	NA	NA	NA	NA	NA	NA	NA	NA
COPS6	VPS26B	1	0	0	1	0	VPS26B	-0.004111396	-0.1392853	17095	FALSE	FALSE	FALSE	FALSE	COPS6	VP26B_HUMAN Vacuolar protein sorting-associated protein 26B	VPS26B	0.3846628	2.91958241214911e-13	2.0304395055638	TRUE	480	NA	NA	NA	NA
PAN2	AIMP1	1	0	1	0	0	AIMP1	0.003557688	-0.002152194	17096	TRUE	FALSE	FALSE	TRUE	PAN2	AIMP1_HUMAN Isoform 2 of Aminoacyl tRNA synthase complex-interacting multifunctional protein 1	AIMP1	0.1598656	0.0120889411325847	0.792139713663159	FALSE	4267	NA	NA	NA	NA
OTULIN	PRMT5	1	0	0	1	0	PRMT5	0.004017985	0.006078507	17097	FALSE	FALSE	FALSE	FALSE	OTULIN	ANM5_HUMAN Protein arginine N-methyltransferase 5	PRMT5	0.4457904	5.11875445649821e-18	2.36716209089576	TRUE	481	NA	NA	NA	NA
USP47	RPS6KA6	1	0	0	1	0	RPS6KA6	-0.003862303	-0.1348312	17097	FALSE	FALSE	FALSE	FALSE	USP47	KS6A6_HUMAN Ribosomal protein S6 kinase alpha-6	RPS6KA6	0.4654795	7.28375179078495e-19	2.47561988499956	TRUE	571	NA	NA	NA	NA
ATXN3	MIF	1	0	0	1	0	MIF	0.004418002	0.01323133	17097	FALSE	FALSE	FALSE	FALSE	ATXN3	MIF_HUMAN Macrophage migration inhibitory factor	MIF	0.4425824	2.45435770448668e-17	2.34949075988089	TRUE	190	NA	NA	NA	NA
USP33	FSD1L	1	0	0	1	0	FSD1L	-0.004129534	-0.1396097	17098	FALSE	FALSE	FALSE	FALSE	USP33	FSD1L_HUMAN FSD1-like protein	FSD1L	-0.3648411	1.05512518130361e-07	-2.09821745012213	TRUE	639	NA	NA	NA	NA
USP10	DCD	1	0	1	0	0	DCD	0.003377769	-0.005369375	17098	FALSE	FALSE	TRUE	FALSE	NA	NA	NA	NA	NA	NA	NA	NA	NA	NA	NA	NA
CYLD	SLC29A1	1	0	0	0	1	SLC29A1	0.003842844	0.002946765	17099	FALSE	FALSE	FALSE	FALSE	CYLD	S29A1_HUMAN Equilibrative nucleoside transporter 1	SLC29A1	-0.07609998	0.30275786969901	-0.507681318848433	FALSE	6722	-96.71	oe	SLC29A1	SLC29 family
USP18	IKBKG	1	0	1	0	0	IKBKG	0.00318017	-0.008902714	17099	TRUE	FALSE	FALSE	TRUE	NA	NA	NA	NA	NA	NA	NA	NA	NA	NA	NA	NA
TNFAIP3	TBCB	1	0	0	0	1	TBCB	0.003580083	-0.001751744	17100	FALSE	FALSE	FALSE	FALSE	TNFAIP3	TBCB_HUMAN Tubulin-folding cofactor B	TBCB	-0.04171324	0.594772789986444	-0.318261286098285	FALSE	6756	-99.58	oe	TBCB	-
PRPF8	ZMYM4	1	0	0	1	0	ZMYM4	0.004443403	0.01368554	17100	FALSE	FALSE	FALSE	FALSE	PRPF8	ZMYM4_HUMAN Zinc finger MYM-type protein 4	ZMYM4	0.4348451	4.32546194424913e-17	2.30686969084679	TRUE	1155	NA	NA	NA	NA
ATXN3	DPH6	1	0	0	1	0	DPH6	0.004398519	0.01288296	17100	FALSE	FALSE	FALSE	FALSE	ATXN3	DPH6_HUMAN Diphthine--ammonia ligase	DPH6	0.4656416	1.9982408782668e-18	2.4765128160337	TRUE	120	NA	NA	NA	NA
PRPF8	NECAP1	1	0	0	1	0	NECAP1	0.004435006	0.0135354	17101	FALSE	FALSE	FALSE	FALSE	PRPF8	NECP1_HUMAN Adaptin ear-binding coat-associated protein 1	NECAP1	-0.4727238	1.92176749084836e-20	-2.69249142221644	TRUE	822	NA	NA	NA	NA
USP32	ACTG2	1	0	1	0	0	ACTG2	0.003681287	5.791017e-05	17101	FALSE	FALSE	TRUE	FALSE	NA	NA	NA	NA	NA	NA	NA	NA	NA	NA	NA	NA
PRPF8	EDF1	1	0	0	1	0	EDF1	0.004434587	0.01352789	17102	FALSE	FALSE	FALSE	FALSE	PRPF8	EDF1_HUMAN Endothelial differentiation-related factor 1	EDF1	-0.5251722	7.13667008276087e-26	-2.98140446386252	TRUE	463	NA	NA	NA	NA
OTULIN	ERBB2	1	0	1	0	0	ERBB2	0.004003327	0.005816405	17102	FALSE	FALSE	TRUE	FALSE	OTULIN	ERBB2_HUMAN Receptor tyrosine-protein kinase erbB-2	ERBB2	-0.2626165	1.99081929774697e-06	-1.53511123302011	FALSE	2909	NA	NA	NA	NA
STAMBP	DNAH9	1	0	0	1	0	DNAH9	-0.003199392	-0.1229775	17104	FALSE	FALSE	FALSE	FALSE	STAMBP	DYH9_HUMAN Dynein heavy chain 9, axonemal	DNAH9	0.4684311	9.62337219548952e-18	2.49187883157796	TRUE	272	NA	NA	NA	NA
USP8	RPS19	1	0	0	1	0	RPS19	-0.003439418	-0.1272695	17105	FALSE	FALSE	FALSE	FALSE	USP8	RS19_HUMAN 40S ribosomal protein S19	RPS19	0.41287447464928	2.47519778099641e-15	2.18584406953245	TRUE	637	NA	NA	NA	NA
USP47	SEC24A	1	0	0	1	0	SEC24A	-0.003831505	-0.1342805	17105	FALSE	FALSE	FALSE	FALSE	USP47	SC24A_HUMAN Protein transport protein Sec24A	SEC24A	0.5431877	5.76675425057471e-28	2.90367703112493	TRUE	212	NA	NA	NA	NA
OTULIN	TTC4	1	0	0	1	0	TTC4	-0.003990067	-0.1371158	17106	FALSE	FALSE	FALSE	FALSE	OTULIN	TTC4_HUMAN Tetratricopeptide repeat protein 4	TTC4	0.4640714	1.22218296965679e-19	2.4678633384902	TRUE	354	NA	NA	NA	NA
USP9X	TBCK	1	0	0	1	0	TBCK	-0.003214955	-0.1232558	17107	FALSE	FALSE	FALSE	FALSE	USP9X	TBCK_HUMAN TBC domain-containing protein kinase-like protein	TBCK	0.4966865	1.54401973860673e-17	2.64752425749995	TRUE	748	NA	NA	NA	NA
TNFAIP3	FECH	1	0	0	0	1	FECH	-0.003554884	-0.1293342	17108	FALSE	FALSE	FALSE	FALSE	TNFAIP3	HEMH_HUMAN Isoform 2 of Ferrochelatase, mitochondrial	FECH	-0.06655148	0.367980679289493	-0.455083219036855	FALSE	5016	-99.49	oe	FECH	-
ZRANB1	STK19	1	0	1	0	0	STK19	0.00405031	0.006656529	17108	FALSE	TRUE	FALSE	TRUE	NA	NA	NA	NA	NA	NA	NA	NA	73.23	kd	STK19	G11 family
USP33	PLD3	1	0	0	1	0	PLD3	0.00408895	0.007347465	17108	FALSE	FALSE	FALSE	FALSE	USP33	PLD3_HUMAN Phospholipase D3	PLD3	0.413222	2.32553975386606e-15	2.18775841975334	TRUE	264	NA	NA	NA	NA
USP7	AP2B1	1	0	1	0	0	AP2B1	0.003852564	0.003120565	17109	FALSE	FALSE	TRUE	FALSE	USP7	AP2B1_HUMAN Isoform 2 of AP-2 complex subunit beta	AP2B1	0.244230288747182	1.15406059650927e-05	1.25686425880606	FALSE	1158	NA	NA	NA	NA
PRPF8	SLC12A6	1	0	0	1	0	SLC12A6	0.004407048	0.01303546	17109	FALSE	FALSE	FALSE	FALSE	PRPF8	S12A6_HUMAN Solute carrier family 12 member 6	SLC12A6	0.4757348	9.94390698665011e-21	2.53211140649484	TRUE	794	NA	NA	NA	NA
USP5	N4BP1	1	0	0	1	0	N4BP1	0.004163308	0.008677075	17109	FALSE	FALSE	FALSE	FALSE	USP5	N4BP1_HUMAN NEDD4-binding protein 1	N4BP1	0.415791953937177	1.4719980274732e-15	2.20191506149799	TRUE	926	NA	NA	NA	NA
OTULIN	LZIC	1	0	0	1	0	LZIC	0.00397431	0.005297541	17109	FALSE	FALSE	FALSE	FALSE	OTULIN	LZIC_HUMAN Protein LZIC	LZIC	0.4618205	1.95618694844212e-19	2.45546421162568	TRUE	370	NA	NA	NA	NA
TNFAIP3	TUBB	1	0	1	0	0	TUBB	-0.003547516	-0.1292024	17111	FALSE	FALSE	TRUE	FALSE	TNFAIP3	TBB5_HUMAN Tubulin beta chain	TUBB	0.06095365	0.414974061322811	0.247281294156657	FALSE	5382	NA	NA	NA	NA
OTULIN	GMIP	1	0	0	1	0	GMIP	0.003955491	0.004961034	17111	FALSE	FALSE	FALSE	FALSE	OTULIN	GMIP_HUMAN GEM-interacting protein	GMIP	0.4371113	4.2329604196905e-16	2.31935309806185	TRUE	537	NA	NA	NA	NA
USP47	NIPBL	1	0	0	1	0	NIPBL	-0.003822296	-0.1341159	17111	FALSE	FALSE	FALSE	FALSE	USP47	NIPBL_HUMAN Nipped-B-like protein	NIPBL	-0.3946342	5.68920228600225e-14	-2.26233332669922	TRUE	1252	NA	NA	NA	NA
USP16	HSPA8	1	0	1	0	0	HSPA8	-0.00379911	-0.1337013	17111	FALSE	FALSE	TRUE	FALSE	USP16	E9PN89_HUMAN Heat shock cognate 71 kDa protein (Fragment)	HSPA8	0.2101911	0.0139482056174111	1.06935871895903	FALSE	4577	NA	NA	NA	NA
COPS5	RNF138	1	0	1	0	0	RNF138	-0.003487343	-0.1281265	17112	TRUE	FALSE	FALSE	TRUE	COPS5	RN138_HUMAN E3 ubiquitin-protein ligase RNF138	RNF138	0.01492388	0.857739053890514	-0.00627459805300769	FALSE	9681	NA	NA	NA	NA
BAP1	SMAP1	1	0	0	1	0	SMAP1	-0.003053861	-0.1203752	17113	FALSE	FALSE	FALSE	FALSE	BAP1	SMAP1_HUMAN Stromal membrane-associated protein 1	SMAP1	-0.371852736208238	5.20429459364121e-11	-2.13684118590507	TRUE	431	NA	NA	NA	NA
USP24	ACOT13	1	0	0	1	0	ACOT13	-0.003589264	-0.129949	17113	FALSE	FALSE	FALSE	FALSE	USP24	ACO13_HUMAN Acyl-coenzyme A thioesterase 13	ACOT13	-0.3505419	5.08769509941005e-11	-2.01945002604235	TRUE	1425	NA	NA	NA	NA
UCHL3	IMPDH2	1	0	1	0	0	IMPDH2	-0.004042321	-0.1380502	17114	TRUE	FALSE	FALSE	TRUE	UCHL3	H0Y4R1_HUMAN Inosine-5'-monophosphate dehydrogenase 2 (Fragment)	IMPDH2	0.203362072599094	0.0256616727272141	1.03174088737827	FALSE	5043	83.52	oe	IMPDH2	Oxidoreductases
UCHL3	IMPDH2	1	0	1	0	0	IMPDH2	-0.004042321	-0.1380502	17114	TRUE	FALSE	FALSE	TRUE	UCHL3	H0Y4R1_HUMAN Inosine-5'-monophosphate dehydrogenase 2 (Fragment)	IMPDH2	0.203362072599094	0.0256616727272141	1.03174088737827	FALSE	5043	70.38	kd	IMPDH2	Oxidoreductases
TNFAIP3	SRCIN1	1	0	0	1	0	SRCIN1	-0.003535958	-0.1289958	17114	FALSE	FALSE	FALSE	FALSE	TNFAIP3	SRCN1_HUMAN Isoform 4 of SRC kinase signaling inhibitor 1	SRCIN1	-0.3995645	3.51981695351013e-09	-2.2894919810953	TRUE	5	NA	NA	NA	NA
TNFAIP3	TBX2	1	0	0	0	1	TBX2	-0.003531404	-0.1289143	17115	FALSE	FALSE	FALSE	FALSE	TNFAIP3	TBX2_HUMAN T-box transcription factor TBX2	TBX2	0.03921159	0.761816518402139	0.127514729566479	FALSE	6942	93.79	kd	TBX2	T-boxes
USP33	PPP1R11	1	0	0	1	0	PPP1R11	0.004066211	0.006940854	17115	FALSE	FALSE	FALSE	FALSE	USP33	PP1RB_HUMAN Protein phosphatase 1 regulatory subunit 11	PPP1R11	-0.409652	2.09070045949566e-14	-2.34505917299448	TRUE	290	NA	NA	NA	NA
OTUD5	ITGB6	1	0	0	1	0	ITGB6	0.002886093	-0.01416117	17116	FALSE	FALSE	FALSE	FALSE	OTUD5	ITB6_HUMAN Integrin beta-6	ITGB6	-0.3562973	2.26275509624879e-09	-2.05115375999591	TRUE	740	NA	NA	NA	NA
PRPF8	CLK1	1	0	0	1	0	CLK1	0.004391858	0.01276385	17116	FALSE	FALSE	FALSE	FALSE	PRPF8	CLK1_HUMAN Isoform 3 of Dual specificity protein kinase CLK1	CLK1	0.4558	2.66400784535237e-16	2.42230016911475	TRUE	954	NA	NA	NA	NA
OTUD6B	MTMR14	1	0	0	1	0	MTMR14	-0.003385294	-0.1263017	17116	FALSE	FALSE	FALSE	FALSE	OTUD6B	MTMRE_HUMAN Myotubularin-related protein 14	MTMR14	0.5330641	4.93437147614141e-23	2.84791098166664	TRUE	383	NA	NA	NA	NA
USP24	RPS18	1	0	0	1	0	RPS18	0.003560562	-0.002100804	17116	FALSE	FALSE	FALSE	FALSE	USP24	RS18_HUMAN 40S ribosomal protein S18	RPS18	0.602513	7.45666714083902e-36	3.23047161150424	TRUE	38	NA	NA	NA	NA
USP24	WDR1	1	0	0	1	0	WDR1	0.003560491	-0.002102081	17117	FALSE	FALSE	FALSE	FALSE	USP24	WDR1_HUMAN WD repeat-containing protein 1	WDR1	0.386194	2.28115576060922e-13	2.03887415084123	TRUE	1059	NA	NA	NA	NA
USPL1	NT5DC2	1	0	0	0	1	NT5DC2	-0.003174122	-0.1225257	17119	FALSE	FALSE	FALSE	FALSE	NA	NA	NA	NA	NA	NA	NA	NA	-91.88	kd	NT5DC2	-
ZRANB1	CNOT4	1	0	0	0	1	CNOT4	0.003976509	0.005336864	17119	FALSE	FALSE	FALSE	FALSE	NA	NA	NA	NA	NA	NA	NA	NA	97.1	kd	CNOT4	RNA binding motif (RRM) containing
PSMD7	EWSR1	1	0	1	0	0	EWSR1	-0.004953603	-0.1543451	17120	TRUE	FALSE	FALSE	TRUE	PSMD7	EWS_HUMAN Isoform 5 of RNA-binding protein EWS	EWSR1	-0.1936546	0.000704305413660154	-1.15523325224867	FALSE	3193	NA	NA	NA	NA
PSMD7	EWSR1	1	0	1	0	0	EWSR1	-0.004953603	-0.1543451	17120	TRUE	FALSE	FALSE	TRUE	PSMD7	H7BY36_HUMAN RNA-binding protein EWS (Fragment)	EWSR1	-0.06564632	0.330744023675051	-0.45009712739676	FALSE	7434	NA	NA	NA	NA
USP47	ASH1L	1	0	0	1	0	ASH1L	0.003795182	0.002094498	17120	FALSE	FALSE	FALSE	FALSE	USP47	ASH1L_HUMAN Histone-lysine N-methyltransferase ASH1L	ASH1L	-0.3562046	1.28528724877694e-09	-2.050643120225	TRUE	1759	NA	NA	NA	NA
ATXN3	YWHAB	1	0	0	1	0	YWHAB	0.004309466	0.01129056	17120	FALSE	FALSE	FALSE	FALSE	ATXN3	1433B_HUMAN 14-3-3 protein beta/alpha	YWHAB	0.5120827	7.40954927847096e-24	2.73233452762814	TRUE	35	NA	NA	NA	NA
USP39	UBE2R2	1	0	0	1	0	UBE2R2	0.004767087	0.01947342	17121	FALSE	FALSE	FALSE	FALSE	USP39	UB2R2_HUMAN Ubiquitin-conjugating enzyme E2 R2	UBE2R2	-0.4042617	1.11100212833925e-14	-2.31536659956259	TRUE	890	NA	NA	NA	NA
ATXN3	PSMA5	1	0	0	1	0	PSMA5	-0.004307637	-0.1427944	17121	FALSE	FALSE	FALSE	FALSE	ATXN3	PSA5_HUMAN Proteasome subunit alpha type-5	PSMA5	0.4687966	1.29298959007966e-19	2.4938921955075	TRUE	112	NA	NA	NA	NA
PSMD7	E2F1	1	0	1	0	0	E2F1	-0.004946409	-0.1542165	17123	FALSE	FALSE	FALSE	TRUE	NA	NA	NA	NA	NA	NA	NA	NA	NA	NA	NA	NA
EIF3H	PRCC	1	0	0	1	0	PRCC	-0.003758445	-0.1329741	17123	FALSE	FALSE	FALSE	FALSE	EIF3H	PRCC_HUMAN Proline-rich protein PRCC	PRCC	-0.4625949	1.66375973833774e-19	-2.63669617760404	TRUE	419	NA	NA	NA	NA
USP16	TBCA	1	0	0	1	0	TBCA	0.003759227	0.001451583	17124	FALSE	FALSE	FALSE	FALSE	USP16	TBCA_HUMAN Tubulin-specific chaperone A	TBCA	0.5983042	3.06901927534657e-35	3.20728735403061	TRUE	14	NA	NA	NA	NA
USP28	DNM2	1	0	1	0	0	DNM2	0.004125964	0.00800932	17125	FALSE	FALSE	TRUE	FALSE	USP28	DYN2_HUMAN Dynamin-2	DNM2	-0.1988305	0.000484687845087839	-1.18374479906908	FALSE	1354	NA	NA	NA	NA
USP28	DNM2	1	0	1	0	0	DNM2	0.004125964	0.00800932	17125	FALSE	FALSE	TRUE	FALSE	USP28	K7EMQ3_HUMAN Dynamin-2 (Fragment)	DNM2	0.04906022	0.591776940958092	0.181766101378523	FALSE	7592	NA	NA	NA	NA
STAMBP	ANKRD54	1	0	0	1	0	ANKRD54	0.003155759	-0.009339208	17125	FALSE	FALSE	FALSE	FALSE	STAMBP	ANR54_HUMAN Ankyrin repeat domain-containing protein 54	ANKRD54	0.484433	4.485413204244e-21	2.58002561205394	TRUE	212	NA	NA	NA	NA
USP39	SNX12	1	0	0	1	0	SNX12	-0.004746019	-0.1506332	17125	FALSE	FALSE	FALSE	FALSE	USP39	SNX12_HUMAN Sorting nexin-12	SNX12	-0.5245314	8.41337606805697e-26	-2.97787460447526	TRUE	229	NA	NA	NA	NA
OTUB1	GNPDA2	1	0	0	1	0	GNPDA2	-0.003428556	-0.1270753	17125	FALSE	FALSE	FALSE	FALSE	OTUB1	GNPI2_HUMAN Glucosamine-6-phosphate isomerase 2	GNPDA2	0.3943765	2.19569789676971e-12	2.08394761282041	TRUE	963	NA	NA	NA	NA
USP4	ARPC2	1	0	0	1	0	ARPC2	0.003894371	0.003868125	17125	FALSE	FALSE	FALSE	FALSE	USP4	ARPC2_HUMAN Actin-related protein 2/3 complex subunit 2	ARPC2	0.424116746037986	3.23865549576253e-16	2.24777234230953	TRUE	265	NA	NA	NA	NA
TNFAIP3	NDUFB2	1	0	0	0	1	NDUFB2	-0.003491055	-0.1281928	17126	FALSE	FALSE	FALSE	FALSE	TNFAIP3	NDUB2_HUMAN NADH dehydrogenase [ubiquinone] 1 beta subcomplex subunit 2, mitochondrial	NDUFB2	0.03461986	0.70944940579361	0.102221094665937	FALSE	7310	98.15	kd	NDUFB2	Mitochondrial respiratory chain complex / Complex I
OTUD3	DST	1	0	0	1	0	DST	-0.003873822	-0.1350372	17126	FALSE	FALSE	FALSE	FALSE	OTUD3	DYST_HUMAN Isoform 2 of Dystonin	DST	-0.3863112	2.19289083268776e-10	-2.21648591771018	TRUE	273	NA	NA	NA	NA
OTUD3	DST	1	0	0	1	0	DST	-0.003873822	-0.1350372	17126	FALSE	FALSE	FALSE	FALSE	OTUD3	DYST_HUMAN Isoform 8 of Dystonin	DST	-0.3625776	2.15199778664586e-08	-2.0857489159101	TRUE	466	NA	NA	NA	NA
OTUD3	DST	1	0	0	1	0	DST	-0.003873822	-0.1350372	17126	FALSE	FALSE	FALSE	FALSE	OTUD3	DYST_HUMAN Isoform 2 of Dystonin	DST	-0.3863112	2.19289083268776e-10	-2.21648591771018	TRUE	273	NA	NA	NA	NA
OTUD3	DST	1	0	0	1	0	DST	-0.003873822	-0.1350372	17126	FALSE	FALSE	FALSE	FALSE	OTUD3	DYST_HUMAN Isoform 8 of Dystonin	DST	-0.3625776	2.15199778664586e-08	-2.0857489159101	TRUE	466	NA	NA	NA	NA
OTUD6B	RAB12	1	0	0	1	0	RAB12	-0.003353514	-0.1257334	17126	FALSE	FALSE	FALSE	FALSE	OTUD6B	RAB12_HUMAN Ras-related protein Rab-12	RAB12	-0.4519943	3.9151293783439e-18	-2.57830256427602	TRUE	967	NA	NA	NA	NA
CYLD	EFCAB2	1	0	0	0	1	EFCAB2	-0.003786077	-0.1334682	17127	FALSE	FALSE	FALSE	FALSE	NA	NA	NA	NA	NA	NA	NA	NA	99.6	kd	EFCAB2	EF-hand domain containing
USP16	PDIA3	1	0	1	0	0	PDIA3	0.003754612	0.001369053	17127	FALSE	FALSE	TRUE	FALSE	USP16	PDIA3_HUMAN Protein disulfide-isomerase A3	PDIA3	-0.1638861	0.00492700541397593	-0.991252885254798	FALSE	5754	NA	NA	NA	NA
USP16	PDIA3	1	0	1	0	0	PDIA3	0.003754612	0.001369053	17127	FALSE	FALSE	TRUE	FALSE	USP16	H7BZJ3_HUMAN Thioredoxin (Fragment)	PDIA3	-0.1582616	0.00762859503675657	-0.960270216522514	FALSE	5924	NA	NA	NA	NA
COPS5	NDUFB1	1	0	0	0	1	NDUFB1	0.003448266	-0.004108801	17128	FALSE	FALSE	FALSE	FALSE	COPS5	NDUB1_HUMAN NADH dehydrogenase [ubiquinone] 1 beta subcomplex subunit 1	NDUFB1	-0.2833786	3.24840862898732e-07	-1.64947966870089	FALSE	1666	-93.51	kd	NDUFB1	Mitochondrial respiratory chain complex / Complex I
OTUD5	ORMDL3	1	0	0	1	0	ORMDL3	-0.002854592	-0.1168121	17128	FALSE	FALSE	FALSE	FALSE	OTUD5	ORML3_HUMAN ORM1-like protein 3	ORMDL3	-0.3829793	0.000117658377477203	-2.19813208111154	TRUE	495	NA	NA	NA	NA
ZRANB1	CCDC120	1	0	1	0	0	CCDC120	0.003919363	0.004315027	17128	FALSE	FALSE	FALSE	TRUE	NA	NA	NA	NA	NA	NA	NA	NA	NA	NA	NA	NA
USP19	HTR3B	1	0	1	0	0	HTR3B	-0.003451998	-0.1274945	17128	FALSE	FALSE	TRUE	FALSE	NA	NA	NA	NA	NA	NA	NA	NA	NA	NA	NA	NA
USP47	FBXO7	1	0	0	1	0	FBXO7	0.003768811	0.001622957	17128	FALSE	FALSE	FALSE	FALSE	USP47	FBX7_HUMAN F-box only protein 7	FBXO7	0.4812371	2.91599541537598e-21	2.56242093412675	TRUE	467	NA	NA	NA	NA
EIF3H	DDX3X	1	0	1	0	0	DDX3X	-0.003743692	-0.1327103	17129	TRUE	TRUE	FALSE	TRUE	EIF3H	DDX3X_HUMAN ATP-dependent RNA helicase DDX3X	DDX3X	0.2767879	4.63218287221328e-07	1.43620849992271	FALSE	2306	NA	NA	NA	NA
PAN2	PPP1R12A	1	0	1	0	0	PPP1R12A	-0.003447747	-0.1274184	17129	TRUE	FALSE	FALSE	TRUE	PAN2	H0YHI8_HUMAN Protein phosphatase 1 regulatory subunit 12A (Fragment)	PPP1R12A	-0.2396735	0.000100957175677264	-1.40872926684981	FALSE	2032	NA	NA	NA	NA
PAN2	PPP1R12A	1	0	1	0	0	PPP1R12A	-0.003447747	-0.1274184	17129	TRUE	FALSE	FALSE	TRUE	PAN2	MYPT1_HUMAN Isoform 4 of Protein phosphatase 1 regulatory subunit 12A	PPP1R12A	-0.07070638	0.319051277616532	-0.477970567301726	FALSE	7535	NA	NA	NA	NA
USP33	SLC38A10	1	0	0	1	0	SLC38A10	-0.003988955	-0.1370959	17129	FALSE	FALSE	FALSE	FALSE	USP33	S38AA_HUMAN Putative sodium-coupled neutral amino acid transporter 10	SLC38A10	0.3901051	1.20499983520491e-13	2.06041852201713	TRUE	423	NA	NA	NA	NA
USP47	ATE1	1	0	0	1	0	ATE1	-0.003765045	-0.1330921	17129	FALSE	FALSE	FALSE	FALSE	USP47	ATE1_HUMAN Arginyl-tRNA--protein transferase 1	ATE1	0.4105241	3.74382282366417e-15	2.17289698460838	TRUE	1066	NA	NA	NA	NA
UCHL3	ASPSCR1	1	0	0	1	0	ASPSCR1	0.003973203	0.005277753	17130	FALSE	FALSE	FALSE	FALSE	UCHL3	ASPC1_HUMAN Tether containing UBX domain for GLUT4	ASPSCR1	0.506881299297282	7.23801717576673e-24	2.70368250968589	TRUE	320	NA	NA	NA	NA
USP39	CRKL	1	0	0	1	0	CRKL	0.004725631	0.01873213	17131	FALSE	FALSE	FALSE	FALSE	USP39	CRKL_HUMAN Crk-like protein	CRKL	-0.4477101	3.48718443893739e-18	-2.5547029644213	TRUE	581	NA	NA	NA	NA
PAN2	ATP6V1B2	1	0	1	0	0	ATP6V1B2	0.003444418	-0.004177616	17131	TRUE	FALSE	FALSE	TRUE	PAN2	VATB2_HUMAN V-type proton ATPase subunit B, brain isoform	ATP6V1B2	0.08487615	0.220192537233972	0.379058855317309	FALSE	6973	NA	NA	NA	NA
EIF3H	AGGF1	1	0	0	1	0	AGGF1	0.003731548	0.0009566526	17133	FALSE	FALSE	FALSE	FALSE	EIF3H	AGGF1_HUMAN Angiogenic factor with G patch and FHA domains 1	AGGF1	-0.3735356	6.0669419446296e-12	-2.14611127415855	TRUE	1067	NA	NA	NA	NA
USP16	CANX	1	0	0	1	0	CANX	0.003731583	0.0009572642	17133	FALSE	FALSE	FALSE	FALSE	USP16	CALX_HUMAN Calnexin	CANX	-0.3959536	4.55338890642347e-14	-2.26960126751624	TRUE	943	NA	NA	NA	NA
USP15	SLC25A5	1	0	1	0	0	SLC25A5	0.003484014	-0.003469575	17134	TRUE	FALSE	FALSE	TRUE	USP15	ADT2_HUMAN ADP/ATP translocase 2	SLC25A5	-0.1185343	0.0507124010631178	-0.741431604107526	FALSE	6449	NA	NA	NA	NA
CYLD	PRPF19	1	0	1	0	0	PRPF19	-0.003767998	-0.1331449	17135	TRUE	FALSE	FALSE	TRUE	CYLD	PRP19_HUMAN Pre-mRNA-processing factor 19	PRPF19	-0.1703166	0.0102653828104036	-1.02667542081937	FALSE	3238	NA	NA	NA	NA
ATXN3	TPT1	1	0	0	1	0	TPT1	-0.004246541	-0.1417019	17135	FALSE	FALSE	FALSE	FALSE	ATXN3	TCTP_HUMAN Translationally-controlled tumor protein	TPT1	0.4024657	3.21312983085053e-14	2.1285071299169	TRUE	423	NA	NA	NA	NA
USP16	TTC4	1	0	0	1	0	TTC4	-0.003721619	-0.1323156	17135	FALSE	FALSE	FALSE	FALSE	USP16	TTC4_HUMAN Tetratricopeptide repeat protein 4	TTC4	0.549164	1.08537285027072e-28	2.93659759706764	TRUE	71	NA	NA	NA	NA
USP32	AMZ2	1	0	0	1	0	AMZ2	-0.003584392	-0.1298618	17135	FALSE	FALSE	FALSE	FALSE	USP32	AMZ2_HUMAN Archaemetzincin-2	AMZ2	0.3972167	2.42145184798924e-10	2.09959291031058	TRUE	578	NA	NA	NA	NA
CYLD	ADD3	1	0	1	0	0	ADD3	-0.00376683	-0.1331241	17136	FALSE	FALSE	TRUE	FALSE	CYLD	ADDG_HUMAN Gamma-adducin	ADD3	-0.1577657	0.0185089512265855	-0.95753854163153	FALSE	3694	NA	NA	NA	NA
COPS5	SBDS	1	0	0	1	0	SBDS	0.003429292	-0.004448073	17136	FALSE	FALSE	FALSE	FALSE	COPS5	SBDS_HUMAN Ribosome maturation protein SBDS	SBDS	0.4927111	2.11784881361849e-22	2.625625688511	TRUE	108	NA	NA	NA	NA
ZRANB1	PLAT	1	0	0	0	1	PLAT	-0.003881757	-0.1351791	17137	FALSE	FALSE	FALSE	FALSE	NA	NA	NA	NA	NA	NA	NA	NA	-93.14	kd	PLAT	Chymotrypsin
ZRANB1	PLAT	1	0	0	0	1	PLAT	-0.003881757	-0.1351791	17137	FALSE	FALSE	FALSE	FALSE	NA	NA	NA	NA	NA	NA	NA	NA	-99.86	oe	PLAT	Chymotrypsin
PSMD7	DESI1	1	0	0	1	0	DESI1	0.004880244	0.02149683	17137	FALSE	FALSE	FALSE	FALSE	PSMD7	DESI1_HUMAN Desumoylating isopeptidase 1	DESI1	0.4097149	2.06953753488635e-14	2.16843949051323	TRUE	264	NA	NA	NA	NA
PSMD7	CCDC92	1	0	1	0	0	CCDC92	-0.004876239	-0.1529617	17138	TRUE	TRUE	FALSE	TRUE	PSMD7	CCD92_HUMAN Coiled-coil domain-containing protein 92	CCDC92	-0.1365893	0.0948384146900159	-0.840887926262633	FALSE	4801	NA	NA	NA	NA
USP5	UBR7	1	0	0	1	0	UBR7	-0.004019141	-0.1376357	17139	FALSE	FALSE	FALSE	FALSE	USP5	UBR7_HUMAN Putative E3 ubiquitin-protein ligase UBR7	UBR7	0.490635051089502	3.4308317039378e-22	2.61418973230761	TRUE	441	NA	NA	NA	NA
CYLD	SMYD3	1	0	0	0	1	SMYD3	0.00374163	0.001136928	17140	FALSE	FALSE	FALSE	FALSE	CYLD	SMYD3_HUMAN Histone-lysine N-methyltransferase SMYD3	SMYD3	0.1072497	0.128094254061244	0.502303994976871	FALSE	5442	-92.34	oe	SMYD3	Chromatin-modifying enzymes / K-methyltransferases
USP19	GNPDA1	1	0	0	1	0	GNPDA1	0.003406392	-0.004857563	17140	FALSE	FALSE	FALSE	FALSE	USP19	GNPI1_HUMAN Glucosamine-6-phosphate isomerase 1	GNPDA1	0.3846727	2.91525184839176e-13	2.03049403990827	TRUE	153	NA	NA	NA	NA
OTUD6B	DNAJA2	1	0	0	1	0	DNAJA2	0.003324275	-0.006325914	17140	FALSE	FALSE	FALSE	FALSE	OTUD6B	DNJA2_HUMAN DnaJ homolog subfamily A member 2	DNAJA2	0.5966354	3.51474579577394e-34	3.1980947364503	TRUE	145	NA	NA	NA	NA
USP4	PGD	1	0	1	0	0	PGD	-0.003805421	-0.1338141	17141	FALSE	FALSE	TRUE	FALSE	USP4	6PGD_HUMAN 6-phosphogluconate dehydrogenase, decarboxylating	PGD	0.271639363505174	7.95772903768514e-07	1.40784768550804	FALSE	2159	NA	NA	NA	NA
OTUD5	NOMO2	1	0	0	1	0	NOMO2	0.002801742	-0.0156695	17142	FALSE	FALSE	FALSE	FALSE	OTUD5	NOMO2_HUMAN Nodal modulator 2	NOMO2	-0.3598692	4.30831830931531e-11	-2.07082964130889	TRUE	693	NA	NA	NA	NA
USP5	CARHSP1	1	0	0	1	0	CARHSP1	-0.004001739	-0.1373245	17142	FALSE	FALSE	FALSE	FALSE	USP5	CHSP1_HUMAN Calcium-regulated heat stable protein 1	CARHSP1	0.494772929198282	1.30751956493381e-22	2.63698331515034	TRUE	424	NA	NA	NA	NA
USP33	DNAJC9	1	0	0	1	0	DNAJC9	-0.003929251	-0.1360284	17142	FALSE	FALSE	FALSE	FALSE	USP33	DNJC9_HUMAN DnaJ homolog subfamily C member 9	DNAJC9	-0.4398979	1.63681260798565e-17	-2.51166930726594	TRUE	124	NA	NA	NA	NA
OTULIN	CTU1	1	0	0	1	0	CTU1	-0.003825004	-0.1341643	17143	FALSE	FALSE	FALSE	FALSE	OTULIN	CTU1_HUMAN Cytoplasmic tRNA 2-thiolation protein 1	CTU1	0.4767125	7.26249897087199e-20	2.53749708614985	TRUE	279	NA	NA	NA	NA
USP37	RNPS1	1	0	1	0	0	RNPS1	0.003270705	-0.007283816	17143	TRUE	FALSE	FALSE	TRUE	NA	NA	NA	NA	NA	NA	NA	NA	NA	NA	NA	NA
USP16	CHMP7	1	0	0	1	0	CHMP7	0.003687105	0.0001619459	17143	FALSE	FALSE	FALSE	FALSE	USP16	CHMP7_HUMAN Charged multivesicular body protein 7	CHMP7	0.4264648	2.09862786227877e-16	2.26070664368221	TRUE	660	NA	NA	NA	NA
OTUD6B	FARP2	1	0	0	1	0	FARP2	-0.00331784	-0.1250955	17143	FALSE	FALSE	FALSE	FALSE	OTUD6B	FARP2_HUMAN FERM, RhoGEF and pleckstrin domain-containing protein 2	FARP2	-0.4273583	9.93586277679137e-16	-2.44259467435006	TRUE	1208	NA	NA	NA	NA
ZRANB1	TRAF6	1	0	1	0	0	TRAF6	-0.003859793	-0.1347864	17145	TRUE	TRUE	FALSE	TRUE	NA	NA	NA	NA	NA	NA	NA	NA	83.48	kd	TRAF6	RING-type (C3HC4) zinc fingers
BAP1	WDR18	1	0	0	1	0	WDR18	0.002957797	-0.01287902	17145	FALSE	FALSE	FALSE	FALSE	BAP1	WDR18_HUMAN WD repeat-containing protein 18	WDR18	0.412621084663884	2.58837226555108e-15	2.18444826582054	TRUE	197	NA	NA	NA	NA
USP24	VPS53	1	0	0	1	0	VPS53	-0.003462873	-0.1276889	17145	FALSE	FALSE	FALSE	FALSE	USP24	VPS53_HUMAN Isoform 4 of Vacuolar protein sorting-associated protein 53 homolog	VPS53	0.5324246	1.06230159722246e-26	2.84438828335492	TRUE	203	NA	NA	NA	NA
STAMBP	TRPC1	1	0	0	1	0	TRPC1	-0.003086816	-0.1209645	17146	FALSE	FALSE	FALSE	FALSE	STAMBP	TRPC1_HUMAN Short transient receptor potential channel 1	TRPC1	-0.3735069	2.14893851836343e-06	-2.14595317964479	TRUE	925	NA	NA	NA	NA
UCHL3	ATG3	1	0	0	1	0	ATG3	-0.003921539	-0.1358905	17146	FALSE	FALSE	FALSE	FALSE	UCHL3	ATG3_HUMAN Ubiquitin-like-conjugating enzyme ATG3	ATG3	0.599957289368217	1.76299072540453e-35	3.21639342928713	TRUE	80	NA	NA	NA	NA
USP36	WDR75	1	0	0	1	0	WDR75	-0.003699163	-0.1319141	17146	FALSE	FALSE	FALSE	FALSE	USP36	WDR75_HUMAN WD repeat-containing protein 75	WDR75	0.4817566	2.60379437001791e-21	2.56528261008131	TRUE	58	NA	NA	NA	NA
OTUD5	SNX12	1	0	0	1	0	SNX12	-0.002784576	-0.1155601	17147	FALSE	FALSE	FALSE	FALSE	OTUD5	SNX12_HUMAN Sorting nexin-12	SNX12	0.4766485	7.35980587238534e-20	2.53714454089269	TRUE	67	NA	NA	NA	NA
USP4	MTMR6	1	0	0	1	0	MTMR6	-0.003772128	-0.1332188	17147	FALSE	FALSE	FALSE	FALSE	USP4	MTMR6_HUMAN Myotubularin-related protein 6	MTMR6	0.46204075108489	1.86800620487004e-19	2.45667746905319	TRUE	118	NA	NA	NA	NA
UCHL3	IL16	1	0	0	1	0	IL16	0.003916504	0.004263896	17150	FALSE	FALSE	FALSE	FALSE	UCHL3	IL16_HUMAN Pro-interleukin-16	IL16	0.408380435024901	1.35440142112784e-10	2.16108856398495	TRUE	1099	NA	NA	NA	NA
USP7	XPOT	1	0	1	0	0	XPOT	-0.003687881	-0.1317124	17151	TRUE	FALSE	FALSE	TRUE	USP7	XPOT_HUMAN Exportin-T	XPOT	0.083157143051571	0.190943498711061	0.369589671775363	FALSE	6148	NA	NA	NA	NA
PRPF8	CIAPIN1	1	0	0	1	0	CIAPIN1	0.004213507	0.009574699	17151	FALSE	FALSE	FALSE	FALSE	PRPF8	CPIN1_HUMAN Anamorsin	CIAPIN1	-0.5875526	1.04316036619432e-33	-3.32502812260328	TRUE	209	NA	NA	NA	NA
OTULIN	VIPR2	1	0	1	0	0	VIPR2	0.003785433	0.001920179	17151	TRUE	FALSE	FALSE	TRUE	NA	NA	NA	NA	NA	NA	NA	NA	NA	NA	NA	NA
USP47	SNRPE	1	0	1	0	0	SNRPE	-0.003688149	-0.1317171	17152	FALSE	FALSE	TRUE	FALSE	USP47	RUXE_HUMAN Small nuclear ribonucleoprotein E	SNRPE	-0.1680452	0.00383221941661021	-1.01416336930217	FALSE	5718	NA	NA	NA	NA
USP16	NDUFA13	1	0	0	1	0	NDUFA13	0.003649908	-0.0005031864	17152	FALSE	FALSE	FALSE	FALSE	USP16	NDUAD_HUMAN NADH dehydrogenase [ubiquinone] 1 alpha subcomplex subunit 13	NDUFA13	-0.3635858	7.62460605371244e-12	-2.09130260541422	TRUE	1352	NA	NA	NA	NA
PAN2	DDX21	1	0	1	0	0	DDX21	-0.003353607	-0.1257351	17154	TRUE	FALSE	FALSE	TRUE	PAN2	DDX21_HUMAN Nucleolar RNA helicase 2	DDX21	-0.04489205	0.550715706045977	-0.335771823424781	FALSE	8530	NA	NA	NA	NA
USP3	HIST1H2BF	1	0	1	0	0	HIST1H2BF	0.003393417	-0.00508958	17154	FALSE	FALSE	FALSE	TRUE	NA	NA	NA	NA	NA	NA	NA	NA	NA	NA	NA	NA
OTUD6B	ACOT9	1	0	0	1	0	ACOT9	-0.003286741	-0.1245395	17154	FALSE	FALSE	FALSE	FALSE	OTUD6B	ACOT9_HUMAN Acyl-coenzyme A thioesterase 9, mitochondrial	ACOT9	-0.4340612	1.22257511358763e-16	-2.4795177306654	TRUE	1140	NA	NA	NA	NA
USP5	SRPRB	1	0	0	1	0	SRPRB	-0.003946834	-0.1363428	17155	FALSE	FALSE	FALSE	FALSE	USP5	SRPRB_HUMAN Signal recognition particle receptor subunit beta	SRPRB	-0.354759700542561	2.78139406224691e-11	-2.04268386318148	TRUE	1639	NA	NA	NA	NA
USP19	CC2D1B	1	0	0	1	0	CC2D1B	-0.003365318	-0.1259445	17155	FALSE	FALSE	FALSE	FALSE	USP19	C2D1B_HUMAN Isoform 2 of Coiled-coil and C2 domain-containing protein 1B	CC2D1B	0.4231899	3.83747678905182e-16	2.24266679270321	TRUE	65	NA	NA	NA	NA
USP4	PRPF8	1	0	1	0	0	PRPF8	-0.003725283	-0.1323811	17155	FALSE	FALSE	TRUE	FALSE	USP4	PRP8_HUMAN Pre-mRNA-processing-splicing factor 8	PRPF8	-0.100421135104318	0.105332011614165	-0.641654879482019	FALSE	7092	NA	NA	NA	NA
USP13	MAP3K7	1	0	0	1	0	MAP3K7	-0.004250041	-0.1417645	17155	FALSE	FALSE	FALSE	FALSE	USP13	M3K7_HUMAN Mitogen-activated protein kinase kinase kinase 7	MAP3K7	0.4238006	7.98898389809168e-16	2.24603084564922	TRUE	89	NA	NA	NA	NA
OTUD6B	DHX8	1	0	0	1	0	DHX8	-0.003285511	-0.1245175	17155	FALSE	FALSE	FALSE	FALSE	OTUD6B	DHX8_HUMAN ATP-dependent RNA helicase DHX8	DHX8	-0.431872	1.83826450243619e-16	-2.46745847946285	TRUE	1166	NA	NA	NA	NA
OTUD6B	TPST1	1	0	0	1	0	TPST1	-0.0032842	-0.124494	17156	FALSE	FALSE	FALSE	FALSE	OTUD6B	TPST1_HUMAN Protein-tyrosine sulfotransferase 1	TPST1	-0.3937255	8.73947980468442e-11	-2.25732773489958	TRUE	1665	NA	NA	NA	NA
ATXN3	HSPB11	1	0	0	1	0	HSPB11	-0.004168934	-0.1403142	17157	FALSE	FALSE	FALSE	FALSE	ATXN3	IFT25_HUMAN Intraflagellar transport protein 25 homolog	HSPB11	0.4307211	1.45692214522044e-12	2.28415255583888	TRUE	249	NA	NA	NA	NA
USP16	ATP2B1	1	0	0	1	0	ATP2B1	0.003636004	-0.0007518067	17157	FALSE	FALSE	FALSE	FALSE	USP16	AT2B1_HUMAN Plasma membrane calcium-transporting ATPase 1	ATP2B1	-0.4374288	2.63682704571003e-17	-2.4980682214153	TRUE	586	NA	NA	NA	NA
OTUD6B	STX8	1	0	0	1	0	STX8	0.00326721	-0.007346319	17157	FALSE	FALSE	FALSE	FALSE	OTUD6B	STX8_HUMAN Syntaxin-8	STX8	-0.3740851	2.94516318129113e-12	-2.1491382057024	TRUE	1977	NA	NA	NA	NA
USP24	PRPSAP2	1	0	0	1	0	PRPSAP2	0.003410945	-0.004776146	17157	FALSE	FALSE	FALSE	FALSE	USP24	KPRB_HUMAN Phosphoribosyl pyrophosphate synthase-associated protein 2	PRPSAP2	0.5048528	1.19006476740259e-23	2.69250848146092	TRUE	309	NA	NA	NA	NA
USP38	GOLGA5	1	0	0	1	0	GOLGA5	-0.003836996	-0.1343787	17159	FALSE	FALSE	FALSE	FALSE	USP38	GOGA5_HUMAN Golgin subfamily A member 5	GOLGA5	-0.362442	2.59894852159371e-06	-2.08500196064651	TRUE	612	NA	NA	NA	NA
BAP1	DDX39B	1	0	0	1	0	DDX39B	-0.002932103	-0.1181981	17159	FALSE	FALSE	FALSE	FALSE	BAP1	DX39B_HUMAN Isoform 2 of Spliceosome RNA helicase DDX39B	DDX39B	0.427646280828411	1.68539042640214e-16	2.26721485403339	TRUE	133	NA	NA	NA	NA
UCHL3	RNF214	1	0	0	1	0	RNF214	0.003868298	0.00340192	17160	FALSE	FALSE	FALSE	FALSE	UCHL3	RN214_HUMAN RING finger protein 214	RNF214	0.519648379668676	2.95686286576072e-25	2.774010222696	TRUE	276	NA	NA	NA	NA
PRPF8	CDK5RAP1	1	0	0	1	0	CDK5RAP1	0.004181882	0.009009208	17162	FALSE	FALSE	FALSE	FALSE	PRPF8	CK5P1_HUMAN CDK5 regulatory subunit-associated protein 1	CDK5RAP1	0.4656922	8.66723397985114e-20	2.47679154712764	TRUE	873	NA	NA	NA	NA
USP38	CTNNA1	1	0	0	1	0	CTNNA1	0.003836333	0.002830334	17162	FALSE	FALSE	FALSE	FALSE	USP38	CTNA1_HUMAN Catenin alpha-1	CTNNA1	-0.3932658	2.38519468456161e-07	-2.25479546841968	TRUE	357	NA	NA	NA	NA
USP51	TNKS1BP1	1	0	0	1	0	TNKS1BP1	-0.003516814	-0.1286534	17162	FALSE	FALSE	FALSE	FALSE	USP51	TB182_HUMAN 182 kDa tankyrase-1-binding protein	TNKS1BP1	-0.408687	3.00349576352286e-08	-2.33974345153894	TRUE	24	NA	NA	NA	NA
OTUD6B	GYG1	1	0	0	1	0	GYG1	-0.003257288	-0.1240128	17162	FALSE	FALSE	FALSE	FALSE	OTUD6B	GLYG_HUMAN Glycogenin-1	GYG1	0.4011048	4.03373559590369e-14	2.12101058553469	TRUE	1559	NA	NA	NA	NA
USP14	TARSL2	1	0	0	1	0	TARSL2	-0.002966397	-0.1188113	17163	FALSE	FALSE	FALSE	FALSE	USP14	SYTC2_HUMAN Probable threonine--tRNA ligase 2, cytoplasmic	TARSL2	0.416585	1.46214927126321e-14	2.20628357131289	TRUE	508	NA	NA	NA	NA
OTULIN	CENPE	1	0	1	0	0	CENPE	0.00372031	0.0007556974	17164	FALSE	FALSE	TRUE	FALSE	OTULIN	CENPE_HUMAN Centromere-associated protein E	CENPE	0.1213171	0.0580185303633737	0.579794544203388	FALSE	6952	NA	NA	NA	NA
USP10	YBX1	1	0	1	0	0	YBX1	0.003186409	-0.008791149	17164	TRUE	TRUE	FALSE	TRUE	USP10	YBOX1_HUMAN Nuclease-sensitive element-binding protein 1	YBX1	0.1079042	0.0789130934054521	0.505909321083242	FALSE	2942	NA	NA	NA	NA
PRPF8	SPATA2	1	0	0	1	0	SPATA2	0.004134423	0.00816057	17166	FALSE	FALSE	FALSE	FALSE	PRPF8	SPAT2_HUMAN Spermatogenesis-associated protein 2	SPATA2	-0.350705	9.70276086134613e-05	-2.02034846559613	TRUE	2063	NA	NA	NA	NA
OTULIN	CHM	1	0	0	1	0	CHM	0.003686105	0.0001440648	17166	FALSE	FALSE	FALSE	FALSE	OTULIN	RAE1_HUMAN Rab proteins geranylgeranyltransferase component A 1	CHM	0.391326	8.30379716940708e-13	2.06714387364931	TRUE	956	NA	NA	NA	NA
ZRANB1	GRWD1	1	0	0	0	1	GRWD1	-0.003782732	-0.1334084	17167	FALSE	FALSE	FALSE	FALSE	NA	NA	NA	NA	NA	NA	NA	NA	-91.33	kd	GRWD1	WD repeat domain containing
USP33	PMM2	1	0	0	1	0	PMM2	-0.003809039	-0.1338788	17167	FALSE	FALSE	FALSE	FALSE	USP33	PMM2_HUMAN Phosphomannomutase 2	PMM2	-0.4247527	2.88010936181997e-16	-2.42824167556815	TRUE	192	NA	NA	NA	NA
CYLD	AP1G2	1	0	1	0	0	AP1G2	-0.003612362	-0.130362	17170	FALSE	FALSE	TRUE	FALSE	CYLD	AP1G2_HUMAN AP-1 complex subunit gamma-like 2	AP1G2	-0.03967556	0.620873869204982	-0.307036685792053	FALSE	8302	NA	NA	NA	NA
USP5	SH3BGRL3	1	0	0	1	0	SH3BGRL3	-0.00390728	-0.1356355	17170	FALSE	FALSE	FALSE	FALSE	USP5	SH3L3_HUMAN SH3 domain-binding glutamic acid-rich-like protein 3	SH3BGRL3	0.414211760145971	1.95015843367843e-15	2.19321053295932	TRUE	946	NA	NA	NA	NA
STAMBP	EIF4H	1	0	0	1	0	EIF4H	-0.003003456	-0.1194739	17171	FALSE	FALSE	FALSE	FALSE	STAMBP	IF4H_HUMAN Eukaryotic translation initiation factor 4H	EIF4H	0.5394938	1.59134297202991e-27	2.8833291104155	TRUE	66	NA	NA	NA	NA
EIF3H	GTPBP3	1	0	0	1	0	GTPBP3	-0.003585007	-0.1298728	17171	FALSE	FALSE	FALSE	FALSE	EIF3H	GTPB3_HUMAN Isoform 2 of tRNA modification GTPase GTPBP3, mitochondrial	GTPBP3	-0.349246	6.11884052161948e-11	-2.01231153543694	TRUE	1308	NA	NA	NA	NA
UCHL3	C1orf123	1	0	0	1	0	C1orf123	0.003820148	0.002540926	17172	FALSE	FALSE	FALSE	FALSE	UCHL3	CA123_HUMAN UPF0587 protein C1orf123	C1orf123	0.611260507331275	3.73435737393574e-37	3.27865742746622	TRUE	56	NA	NA	NA	NA
USP19	EIF4G3	1	0	1	0	0	EIF4G3	-0.003321012	-0.1251522	17172	FALSE	FALSE	TRUE	FALSE	USP19	B1AN89_HUMAN Eukaryotic translation initiation factor 4 gamma 3	EIF4G3	0.2420447	0.0140889500745521	1.2448249002606	FALSE	1527	NA	NA	NA	NA
ZRANB1	HSF5	1	0	0	0	1	HSF5	-0.003763185	-0.1330589	17173	FALSE	FALSE	FALSE	FALSE	NA	NA	NA	NA	NA	NA	NA	NA	-98.95	kd	HSF5	-
OTULIN	PSMD8	1	0	0	1	0	PSMD8	0.003661691	-0.0002924888	17173	FALSE	FALSE	FALSE	FALSE	OTULIN	PSMD8_HUMAN 26S proteasome non-ATPase regulatory subunit 8	PSMD8	0.4088785	4.98968060495925e-15	2.16383216468379	TRUE	796	NA	NA	NA	NA
USP33	PAX5	1	0	0	1	0	PAX5	0.003782344	0.001864947	17173	FALSE	FALSE	FALSE	FALSE	USP33	PAX5_HUMAN Paired box protein Pax-5	PAX5	-0.5369759	6.55345192235398e-09	-3.04642537717308	TRUE	6	NA	NA	NA	NA
OTUD6B	GIT1	1	0	0	1	0	GIT1	-0.00323552	-0.1236235	17173	FALSE	FALSE	FALSE	FALSE	OTUD6B	GIT1_HUMAN Isoform 3 of ARF GTPase-activating protein GIT1	GIT1	0.3906251	2.24640546365622e-13	2.06328295223151	TRUE	1715	NA	NA	NA	NA
PSMD14	ELAVL1	1	0	0	0	1	ELAVL1	0.003951136	0.004883159	17174	FALSE	FALSE	FALSE	FALSE	PSMD14	B4DVB8_HUMAN ELAV-like protein 1	ELAVL1	0.00634677	0.936507638881158	-0.0535217769685322	FALSE	10077	93.93	kd	ELAVL1	RNA binding motif (RRM) containing
PAN2	KCTD5	1	0	1	0	0	KCTD5	-0.003295738	-0.1247003	17174	TRUE	FALSE	FALSE	TRUE	PAN2	KCTD5_HUMAN BTB/POZ domain-containing protein KCTD5	KCTD5	-0.1785613	0.00515970460318281	-1.07209151272036	FALSE	3660	NA	NA	NA	NA
USP15	PCYOX1	1	0	0	1	0	PCYOX1	-0.003363159	-0.1259059	17174	FALSE	FALSE	FALSE	FALSE	USP15	PCYOX_HUMAN Prenylcysteine oxidase 1	PCYOX1	-0.371135	2.4405885343078e-12	-2.13288752190346	TRUE	661	NA	NA	NA	NA
USP34	LYPD4	1	0	1	0	0	LYPD4	-0.003241711	-0.1237342	17174	TRUE	FALSE	FALSE	TRUE	NA	NA	NA	NA	NA	NA	NA	NA	NA	NA	NA	NA
TNFAIP3	SESN1	1	0	0	0	1	SESN1	-0.003353827	-0.125739	17175	FALSE	FALSE	FALSE	FALSE	NA	NA	NA	NA	NA	NA	NA	NA	-94.79	kd	SESN1	-
CYLD	AP3B1	1	0	0	1	0	AP3B1	-0.003605613	-0.1302413	17175	FALSE	FALSE	FALSE	FALSE	CYLD	AP3B1_HUMAN AP-3 complex subunit beta-1	AP3B1	0.39237	5.08003942941948e-11	2.07289476815665	TRUE	32	NA	NA	NA	NA
UCHL3	KANK4	1	0	0	1	0	KANK4	0.003809461	0.002349825	17175	FALSE	FALSE	FALSE	FALSE	UCHL3	KANK4_HUMAN KN motif and ankyrin repeat domain-containing protein 4	KANK4	-0.3646624860858	5.17130695880437e-09	-2.09723355186724	TRUE	1713	NA	NA	NA	NA
USP32	RNF123	1	0	0	1	0	RNF123	0.00343025	-0.004430953	17175	FALSE	FALSE	FALSE	FALSE	USP32	RN123_HUMAN E3 ubiquitin-protein ligase RNF123	RNF123	0.4728351	1.06479715553386e-16	2.51613835208592	TRUE	124	NA	NA	NA	NA
USP24	DNM2	1	0	0	1	0	DNM2	0.003339482	-0.006053996	17175	FALSE	FALSE	FALSE	FALSE	USP24	DYN2_HUMAN Dynamin-2	DNM2	0.5534403	3.21690633673794e-29	2.96015367961718	TRUE	134	NA	NA	NA	NA
USP36	NSA2	1	0	0	1	0	NSA2	0.003574204	-0.001856865	17176	FALSE	FALSE	FALSE	FALSE	USP36	NSA2_HUMAN Ribosome biogenesis protein NSA2 homolog	NSA2	0.445176	5.78481124326293e-18	2.36377765642708	TRUE	82	NA	NA	NA	NA
VCPIP1	PRPSAP1	1	0	0	1	0	PRPSAP1	0.00318055	-0.008895913	17177	FALSE	FALSE	FALSE	FALSE	VCPIP1	KPRA_HUMAN Isoform 2 of Phosphoribosyl pyrophosphate synthase-associated protein 1	PRPSAP1	0.4197342	7.21242854393979e-16	2.22363100137276	TRUE	211	NA	NA	NA	NA
OTUD6B	MVB12A	1	0	0	1	0	MVB12A	0.003215018	-0.008279587	17177	FALSE	FALSE	FALSE	FALSE	OTUD6B	MB12A_HUMAN Multivesicular body subunit 12A	MVB12A	0.4315454	4.70163247705858e-16	2.28869322858064	TRUE	1171	NA	NA	NA	NA
USP24	RNPEP	1	0	0	1	0	RNPEP	-0.003330879	-0.1253287	17177	FALSE	FALSE	FALSE	FALSE	USP24	AMPB_HUMAN Aminopeptidase B	RNPEP	0.5620856	2.63741534476468e-30	3.00777648448716	TRUE	108	NA	NA	NA	NA
USP16	RELA	1	0	0	1	0	RELA	0.003549148	-0.002304896	17178	FALSE	FALSE	FALSE	FALSE	USP16	Q2TAM5_HUMAN RELA protein	RELA	0.5310533	1.53291219377168e-26	2.83683445036841	TRUE	114	NA	NA	NA	NA
EIF3H	NUP153	1	0	0	1	0	NUP153	0.003532582	-0.002601123	17180	FALSE	FALSE	FALSE	FALSE	EIF3H	NU153_HUMAN Nuclear pore complex protein Nup153	NUP153	-0.4642803	1.1690628370119e-19	-2.64598023661042	TRUE	409	NA	NA	NA	NA
USP47	ZBTB1	1	0	0	1	0	ZBTB1	0.003612903	-0.001164876	17180	FALSE	FALSE	FALSE	FALSE	USP47	ZBTB1_HUMAN Isoform 2 of Zinc finger and BTB domain-containing protein 1	ZBTB1	-0.3956739	8.79747772417422e-13	-2.26806053457209	TRUE	1239	NA	NA	NA	NA
USP24	WTAP	1	0	0	1	0	WTAP	0.003307039	-0.006634115	17180	FALSE	FALSE	FALSE	FALSE	USP24	FL2D_HUMAN Pre-mRNA-splicing regulator WTAP	WTAP	-0.4353268	3.94071176691239e-17	-2.48648931312563	TRUE	679	NA	NA	NA	NA
UCHL5	PSMD13	1	0	1	0	0	PSMD13	-0.003382732	-0.1262559	17181	TRUE	TRUE	FALSE	TRUE	UCHL5	PSD13_HUMAN 26S proteasome non-ATPase regulatory subunit 13	PSMD13	0.113207970750237	0.118466496903126	0.535125246443109	FALSE	3298	NA	NA	NA	NA
USP39	HNF4A	1	0	1	0	0	HNF4A	-0.004444581	-0.1452431	17182	FALSE	FALSE	FALSE	TRUE	USP39	HNF4A_HUMAN Isoform HNF4-Alpha-4 of Hepatocyte nuclear factor 4-alpha	HNF4A	-0.01467664	0.908903747213061	-0.169329643917239	FALSE	9868	NA	NA	NA	NA
CYLD	FABP5	1	0	1	0	0	FABP5	-0.003583453	-0.129845	17184	TRUE	FALSE	FALSE	TRUE	CYLD	FABP5_HUMAN Fatty acid-binding protein, epidermal	FABP5	0.005776993	0.949179324973695	-0.0566604047651852	FALSE	9826	NA	NA	NA	NA
EIF3H	ISCA1	1	0	0	1	0	ISCA1	-0.003508072	-0.1284971	17184	FALSE	FALSE	FALSE	FALSE	EIF3H	ISCA1_HUMAN Iron-sulfur cluster assembly 1 homolog, mitochondrial	ISCA1	-0.359248	1.44856178804883e-11	-2.06740774890663	TRUE	1205	NA	NA	NA	NA
OTUD6B	NXF1	1	0	0	1	0	NXF1	-0.00319515	-0.1229017	17184	FALSE	FALSE	FALSE	FALSE	OTUD6B	NXF1_HUMAN Nuclear RNA export factor 1	NXF1	-0.3878069	3.52183458842733e-13	-2.22472501054028	TRUE	1761	NA	NA	NA	NA
PAN2	GAPVD1	1	0	0	1	0	GAPVD1	0.003259731	-0.007480052	17185	FALSE	FALSE	FALSE	FALSE	PAN2	GAPD1_HUMAN Isoform 6 of GTPase-activating protein and VPS9 domain-containing protein 1	GAPVD1	0.4422915	2.70834307259698e-15	2.34788833151673	TRUE	41	NA	NA	NA	NA
COPS5	LGALS7	1	0	1	0	0	LGALS7	-0.003258446	-0.1240335	17185	TRUE	FALSE	FALSE	TRUE	NA	NA	NA	NA	NA	NA	NA	NA	NA	NA	NA	NA
USP16	CTNND1	1	0	0	1	0	CTNND1	0.003524755	-0.002741075	17185	FALSE	FALSE	FALSE	FALSE	USP16	CTND1_HUMAN Isoform 1BC of Catenin delta-1	CTNND1	-0.4559717	6.55354887862112e-19	-2.60021215030425	TRUE	450	NA	NA	NA	NA
USP16	CTNND1	1	0	0	1	0	CTNND1	0.003524755	-0.002741075	17185	FALSE	FALSE	FALSE	FALSE	USP16	CTND1_HUMAN Isoform 1AC of Catenin delta-1	CTNND1	-0.4339994	5.07521621804293e-17	-2.47917730415146	TRUE	604	NA	NA	NA	NA
USP16	CTNND1	1	0	0	1	0	CTNND1	0.003524755	-0.002741075	17185	FALSE	FALSE	FALSE	FALSE	USP16	CTND1_HUMAN Isoform 1BC of Catenin delta-1	CTNND1	-0.4559717	6.55354887862112e-19	-2.60021215030425	TRUE	450	NA	NA	NA	NA
USP16	CTNND1	1	0	0	1	0	CTNND1	0.003524755	-0.002741075	17185	FALSE	FALSE	FALSE	FALSE	USP16	CTND1_HUMAN Isoform 1AC of Catenin delta-1	CTNND1	-0.4339994	5.07521621804293e-17	-2.47917730415146	TRUE	604	NA	NA	NA	NA
CYLD	IL12B	1	0	0	0	1	IL12B	0.003573399	-0.001871268	17186	FALSE	FALSE	FALSE	FALSE	NA	NA	NA	NA	NA	NA	NA	NA	-93.55	kd	IL12B	Interleukins and interleukin receptors
USP8	GNB2	1	0	0	1	0	GNB2	0.003167765	-0.009124531	17186	FALSE	FALSE	FALSE	FALSE	USP8	GBB2_HUMAN Guanine nucleotide-binding protein G(I)/G(S)/G(T) subunit beta-2	GNB2	-0.376998284334636	9.86552845725382e-13	-2.16518553883354	TRUE	933	NA	NA	NA	NA
PRPF8	OGN	1	0	0	1	0	OGN	0.004025896	0.006219969	17186	FALSE	FALSE	FALSE	FALSE	PRPF8	MIME_HUMAN Mimecan	OGN	-0.3728636	0.000190101002398489	-2.14240954895843	TRUE	1785	NA	NA	NA	NA
USP19	SRPRB	1	0	1	0	0	SRPRB	0.003268785	-0.007318162	17186	TRUE	TRUE	FALSE	TRUE	USP19	SRPRB_HUMAN Signal recognition particle receptor subunit beta	SRPRB	0.04170542	0.548937767928574	0.141252041107884	FALSE	8406	NA	NA	NA	NA
OTUD6B	VEZT	1	0	0	1	0	VEZT	-0.003190841	-0.1228246	17186	FALSE	FALSE	FALSE	FALSE	OTUD6B	VEZA_HUMAN Vezatin	VEZT	-0.4048513	9.99070563895357e-14	-2.31861442274413	TRUE	1505	NA	NA	NA	NA
OTUB1	PPM1B	1	0	0	1	0	PPM1B	0.003223895	-0.008120843	17187	FALSE	FALSE	FALSE	FALSE	OTUB1	PPM1B_HUMAN Protein phosphatase 1B	PPM1B	0.5572297	1.08218764120196e-29	2.98102766395252	TRUE	117	NA	NA	NA	NA
USP38	AFAP1	1	0	0	1	0	AFAP1	0.003730553	0.0009388629	17187	FALSE	FALSE	FALSE	FALSE	USP38	AFAP1_HUMAN Isoform 2 of Actin filament-associated protein 1	AFAP1	-0.3582412	3.52473204384241e-06	-2.06186177133002	TRUE	660	NA	NA	NA	NA
USP16	SLC12A6	1	0	0	1	0	SLC12A6	-0.003519433	-0.1287003	17187	FALSE	FALSE	FALSE	FALSE	USP16	S12A6_HUMAN Solute carrier family 12 member 6	SLC12A6	-0.3546124	2.8403433667705e-11	-2.04187245524935	TRUE	1486	NA	NA	NA	NA
USP14	RPS3A	1	0	0	1	0	RPS3A	-0.002883751	-0.1173335	17188	FALSE	FALSE	FALSE	FALSE	USP14	RS3A_HUMAN 40S ribosomal protein S3a	RPS3A	0.3971721	3.70978520863833e-14	2.0993472303345	TRUE	640	NA	NA	NA	NA
USP24	COPB1	1	0	0	1	0	COPB1	0.0032785	-0.007144442	17188	FALSE	FALSE	FALSE	FALSE	USP24	COPB_HUMAN Coatomer subunit beta	COPB1	0.6051349	3.05873151490051e-36	3.24491439915633	TRUE	34	NA	NA	NA	NA
USP33	YIF1B	1	0	0	1	0	YIF1B	-0.003733843	-0.1325342	17189	FALSE	FALSE	FALSE	FALSE	USP33	YIF1B_HUMAN Protein YIF1B	YIF1B	0.3886978	2.48709105753297e-12	2.05266638232347	TRUE	430	NA	NA	NA	NA
USP16	HIST1H4D	1	0	1	0	0	HIST1H4D	-0.003500042	-0.1283536	17189	FALSE	FALSE	FALSE	TRUE	NA	NA	NA	NA	NA	NA	NA	NA	NA	NA	NA	NA
USP4	MAX	1	0	1	0	0	MAX	-0.003629573	-0.1306697	17190	FALSE	FALSE	FALSE	TRUE	USP4	MAX_HUMAN Protein max	MAX	-0.0794899921735553	0.214004482310878	-0.526355267496611	FALSE	7819	NA	NA	NA	NA
USP15	VTA1	1	0	0	1	0	VTA1	-0.003290961	-0.1246149	17190	FALSE	FALSE	FALSE	FALSE	USP15	VTA1_HUMAN Vacuolar protein sorting-associated protein VTA1 homolog	VTA1	0.3913931	9.74988474894019e-14	2.06751349531736	TRUE	486	NA	NA	NA	NA
BRCC3	PIAS4	1	0	1	0	0	PIAS4	-0.003322373	-0.1251766	17190	FALSE	FALSE	FALSE	TRUE	BRCC3	PIAS4_HUMAN E3 SUMO-protein ligase PIAS4	PIAS4	0.128081	0.0724632283663587	0.617053620216954	FALSE	3245	NA	NA	NA	NA
STAMBP	TBCE	1	0	0	1	0	TBCE	0.002925383	-0.01345862	17191	FALSE	FALSE	FALSE	FALSE	STAMBP	TBCE_HUMAN Tubulin-specific chaperone E	TBCE	0.4959891	9.8144784395964e-23	2.64368261590089	TRUE	174	NA	NA	NA	NA
USP34	YWHAB	1	0	1	0	0	YWHAB	-0.003168973	-0.1224336	17191	FALSE	FALSE	TRUE	FALSE	USP34	1433B_HUMAN 14-3-3 protein beta/alpha	YWHAB	-0.08914968	0.162735097512216	-0.579565847634227	FALSE	5866	NA	NA	NA	NA
USP34	NME2	1	0	1	0	0	NME2	-0.00316735	-0.1224046	17193	FALSE	FALSE	TRUE	FALSE	USP34	NDKB_HUMAN Isoform 3 of Nucleoside diphosphate kinase B	NME2	-0.05997282	0.373435594144847	-0.418844541201966	FALSE	7191	NA	NA	NA	NA
CYLD	EDNRB	1	0	0	0	1	EDNRB	-0.003550267	-0.1292516	17194	FALSE	FALSE	FALSE	FALSE	NA	NA	NA	NA	NA	NA	NA	NA	97.69	kd	EDNRB	Endothelin receptors
OTUB1	KLHDC4	1	0	0	1	0	KLHDC4	-0.003196321	-0.1229226	17194	FALSE	FALSE	FALSE	FALSE	OTUB1	KLDC4_HUMAN Kelch domain-containing protein 4	KLHDC4	0.431154	1.21653414298193e-15	2.28653719399236	TRUE	679	NA	NA	NA	NA
OTULIN	GLMN	1	0	0	1	0	GLMN	0.003573042	-0.001877651	17194	FALSE	FALSE	FALSE	FALSE	OTULIN	GLMN_HUMAN Glomulin	GLMN	0.4506023	1.95121222325536e-18	2.39366853656611	TRUE	443	NA	NA	NA	NA
TNFAIP3	PELI1	1	0	1	0	0	PELI1	0.003294548	-0.006857485	17195	TRUE	FALSE	FALSE	TRUE	NA	NA	NA	NA	NA	NA	NA	NA	NA	NA	NA	NA
USP16	PSMC3	1	0	0	1	0	PSMC3	0.003461568	-0.00387095	17196	FALSE	FALSE	FALSE	FALSE	USP16	PRS6A_HUMAN 26S protease regulatory subunit 6A	PSMC3	0.3896415	1.29901387188904e-13	2.05786477231061	TRUE	1011	NA	NA	NA	NA
USP24	GPN2	1	0	0	1	0	GPN2	0.003246608	-0.007714706	17196	FALSE	FALSE	FALSE	FALSE	USP24	GPN2_HUMAN GPN-loop GTPase 2	GPN2	0.4803419	2.06077656927541e-12	2.5574897073423	TRUE	406	NA	NA	NA	NA
UCHL3	SGCB	1	0	0	1	0	SGCB	0.003734568	0.001010656	17197	FALSE	FALSE	FALSE	FALSE	UCHL3	SGCB_HUMAN Beta-sarcoglycan	SGCB	-0.429376947768162	5.78478683326492e-08	-2.45371443523336	TRUE	878	NA	NA	NA	NA
TNFAIP3	RAB4A	1	0	0	0	1	RAB4A	-0.003275149	-0.1243322	17198	FALSE	FALSE	FALSE	FALSE	TNFAIP3	RAB4A_HUMAN Ras-related protein Rab-4A	RAB4A	-0.1480612	0.0257753501571453	-0.904081112755637	FALSE	1486	-95.77	kd	RAB4A	RAB, member RAS oncogene
USP14	C20orf27	1	0	0	1	0	C20orf27	0.002862946	-0.01457509	17198	FALSE	FALSE	FALSE	FALSE	USP14	CT027_HUMAN Isoform 2 of UPF0687 protein C20orf27	C20orf27	0.4475695	4.26203900110868e-16	2.3769622981927	TRUE	358	NA	NA	NA	NA
OTUD6B	SLC39A14	1	0	0	1	0	SLC39A14	0.003133214	-0.009742341	17198	FALSE	FALSE	FALSE	FALSE	OTUD6B	S39AE_HUMAN Zinc transporter ZIP14	SLC39A14	-0.3909339	4.33950715622475e-13	-2.24195015146407	TRUE	1711	NA	NA	NA	NA
TNFAIP3	TNFRSF12A	1	0	0	0	1	TNFRSF12A	-0.003273267	-0.1242985	17199	FALSE	FALSE	FALSE	FALSE	TNFAIP3	TNR12_HUMAN Tumor necrosis factor receptor superfamily member 12A	TNFRSF12A	-0.1022124	0.218800257004087	-0.651522097345773	FALSE	3090	-99.2	kd	TNFRSF12A	Tumour necrosis factor (TNF) receptor family
VCPIP1	DAG1	1	0	0	1	0	DAG1	0.003090698	-0.01050258	17199	FALSE	FALSE	FALSE	FALSE	VCPIP1	DAG1_HUMAN Dystroglycan	DAG1	-0.4165303	1.28995329396983e-15	-2.38294842365521	TRUE	229	NA	NA	NA	NA
USP39	BRAP	1	0	0	1	0	BRAP	0.004343358	0.0118966	17199	FALSE	FALSE	FALSE	FALSE	USP39	BRAP_HUMAN BRCA1-associated protein	BRAP	-0.3572416	1.94170141718796e-11	-2.05635545509484	TRUE	1343	NA	NA	NA	NA
USP4	UBE2O	1	0	0	1	0	UBE2O	-0.003597755	-0.1301008	17199	FALSE	FALSE	FALSE	FALSE	USP4	UBE2O_HUMAN Ubiquitin-conjugating enzyme E2 O	UBE2O	0.433759520429848	5.31286937112803e-17	2.30088975446052	TRUE	219	NA	NA	NA	NA
USP9X	CHCHD6	1	0	0	1	0	CHCHD6	-0.002895791	-0.1175488	17199	FALSE	FALSE	FALSE	FALSE	USP9X	CHCH6_HUMAN Coiled-coil-helix-coiled-coil-helix domain-containing protein 6, mitochondrial	CHCHD6	-0.354034	3.08792593836723e-11	-2.03868632748782	TRUE	1941	NA	NA	NA	NA
USP1	VPS36	1	0	1	0	0	VPS36	-0.003523571	-0.1287743	17200	TRUE	FALSE	FALSE	TRUE	USP1	VPS36_HUMAN Vacuolar protein-sorting-associated protein 36	VPS36	-0.0973384120454424	0.152037854392839	-0.624673638958147	FALSE	5157	NA	NA	NA	NA
USP16	TM9SF3	1	0	0	1	0	TM9SF3	-0.003448962	-0.1274402	17200	FALSE	FALSE	FALSE	FALSE	USP16	TM9S3_HUMAN Transmembrane 9 superfamily member 3	TM9SF3	-0.4487044	2.85746047105533e-18	-2.56018008550238	TRUE	493	NA	NA	NA	NA
USP9X	CUL1	1	0	0	1	0	CUL1	0.002893464	-0.01402939	17201	FALSE	FALSE	FALSE	FALSE	USP9X	CUL1_HUMAN Cullin-1	CUL1	0.6032817	5.7308610811846e-36	3.23470601055385	TRUE	190	NA	NA	NA	NA
CYLD	SFXN3	1	0	1	0	0	SFXN3	0.003524543	-0.002744864	17202	TRUE	FALSE	FALSE	TRUE	CYLD	SFXN3_HUMAN Sideroflexin-3	SFXN3	0.1051373	0.136855313983885	0.490667798082911	FALSE	5536	NA	NA	NA	NA
USP5	CTPS1	1	0	0	1	0	CTPS1	0.003771731	0.001675177	17202	FALSE	FALSE	FALSE	FALSE	USP5	PYRG1_HUMAN CTP synthase 1	CTPS1	0.424059814137739	3.27216277131874e-16	2.24745873181871	TRUE	863	NA	NA	NA	NA
USP47	SETD3	1	0	0	1	0	SETD3	0.003553102	-0.002234194	17202	FALSE	FALSE	FALSE	FALSE	USP47	SETD3_HUMAN Histone-lysine N-methyltransferase setd3	SETD3	0.455728	6.89397829713868e-19	2.42190355570045	TRUE	651	NA	NA	NA	NA
USP4	GTPBP1	1	0	0	1	0	GTPBP1	-0.003588691	-0.1299387	17202	FALSE	FALSE	FALSE	FALSE	USP4	GTPB1_HUMAN GTP-binding protein 1	GTPBP1	0.461899230981584	1.9244744071949e-19	2.45589790278425	TRUE	119	NA	NA	NA	NA
USP24	MMS19	1	0	0	1	0	MMS19	0.003212155	-0.008330767	17202	FALSE	FALSE	FALSE	FALSE	USP24	MMS19_HUMAN Isoform 5 of MMS19 nucleotide excision repair protein homolog	MMS19	0.5574332	1.01965717851051e-29	2.98214864769988	TRUE	119	NA	NA	NA	NA
OTULIN	PPCS	1	0	0	1	0	PPCS	0.003556226	-0.002178343	17203	FALSE	FALSE	FALSE	FALSE	OTULIN	PPCS_HUMAN Phosphopantothenate--cysteine ligase	PPCS	0.4655316	8.96765826542885e-20	2.47590687887297	TRUE	347	NA	NA	NA	NA
STAMBP	PRPS2	1	0	0	1	0	PRPS2	-0.002877165	-0.1172157	17204	FALSE	FALSE	FALSE	FALSE	STAMBP	PRPS2_HUMAN Isoform 2 of Ribose-phosphate pyrophosphokinase 2	PRPS2	0.3864852	2.17587150639682e-13	2.04047823176128	TRUE	823	NA	NA	NA	NA
EIF3H	YBX1	1	0	1	0	0	YBX1	-0.003469746	-0.1278118	17204	FALSE	FALSE	TRUE	FALSE	EIF3H	YBOX1_HUMAN Nuclease-sensitive element-binding protein 1	YBX1	-0.08287987	0.192601105530577	-0.545028476091091	FALSE	7372	NA	NA	NA	NA
OTUB1	ANKRD52	1	0	0	1	0	ANKRD52	0.003159725	-0.009268284	17204	FALSE	FALSE	FALSE	FALSE	OTUB1	ANR52_HUMAN Serine/threonine-protein phosphatase 6 regulatory ankyrin repeat subunit C	ANKRD52	0.3880139	4.43391715967956e-11	2.0488991057396	TRUE	1005	NA	NA	NA	NA
USP24	IREB2	1	0	0	1	0	IREB2	0.003208613	-0.008394101	17204	FALSE	FALSE	FALSE	FALSE	USP24	IREB2_HUMAN Iron-responsive element-binding protein 2	IREB2	0.4208173	1.36569600747891e-15	2.22959727899813	TRUE	784	NA	NA	NA	NA
USP7	NELFB	1	0	0	1	0	NELFB	-0.003460936	-0.1276543	17205	FALSE	FALSE	FALSE	FALSE	USP7	NELFB_HUMAN Negative elongation factor B	NELFB	0.389118988372425	1.41610071400423e-13	2.0549865067464	TRUE	124	NA	NA	NA	NA
OTUD3	DPY19L1	1	0	0	1	0	DPY19L1	0.003532768	-0.002597794	17205	FALSE	FALSE	FALSE	FALSE	OTUD3	D19L1_HUMAN Probable C-mannosyltransferase DPY19L1	DPY19L1	-0.3791034	5.24728402947181e-10	-2.17678160982707	TRUE	320	NA	NA	NA	NA
USP4	PRDX5	1	0	1	0	0	PRDX5	-0.003573227	-0.1296622	17206	FALSE	FALSE	TRUE	FALSE	USP4	PRDX5_HUMAN Peroxiredoxin-5, mitochondrial	PRDX5	-0.089953707430204	0.15278724857373	-0.583994848527049	FALSE	7457	NA	NA	NA	NA
OTUD6B	SCLY	1	0	0	1	0	SCLY	0.003122774	-0.009929015	17206	FALSE	FALSE	FALSE	FALSE	OTUD6B	SCLY_HUMAN Selenocysteine lyase	SCLY	0.4728232	5.53288798424617e-20	2.51607280070217	TRUE	787	NA	NA	NA	NA
USP5	DNAJC8	1	0	0	1	0	DNAJC8	-0.003755503	-0.1329215	17207	FALSE	FALSE	FALSE	FALSE	USP5	DNJC8_HUMAN DnaJ homolog subfamily C member 8	DNAJC8	0.477638454430568	6.51704948389673e-21	2.54259772431919	TRUE	520	NA	NA	NA	NA
USP38	MATR3	1	0	0	1	0	MATR3	0.00364432	-0.0006031088	17207	FALSE	FALSE	FALSE	FALSE	USP38	A8MXP9_HUMAN Matrin-3	MATR3	-0.3852668	9.00585498922946e-07	-2.21073281979499	TRUE	425	NA	NA	NA	NA
USP4	SEPT2	1	0	1	0	0	SEPT2	0.003569862	-0.001934508	17207	FALSE	FALSE	TRUE	FALSE	USP4	SEPT2_HUMAN Isoform 2 of Septin-2	SEPT2	0.270072282445344	9.35570100228669e-07	1.39921538870773	FALSE	2195	NA	NA	NA	NA
USP9X	UBN1	1	0	0	1	0	UBN1	0.002855992	-0.01469943	17208	FALSE	FALSE	FALSE	FALSE	USP9X	UBN1_HUMAN Ubinuclein-1	UBN1	-0.377787765086557	8.71518988169185e-13	-2.1695344090633	TRUE	1685	NA	NA	NA	NA
PRPF8	SPAG7	1	0	0	1	0	SPAG7	-0.003935588	-0.1361417	17209	FALSE	FALSE	FALSE	FALSE	PRPF8	SPAG7_HUMAN Sperm-associated antigen 7	SPAG7	-0.4969853	7.75897344912678e-23	-2.82613637153608	TRUE	647	NA	NA	NA	NA
PRPF8	CSNK2A2	1	0	0	1	0	CSNK2A2	-0.003933572	-0.1361056	17210	FALSE	FALSE	FALSE	FALSE	PRPF8	CSK22_HUMAN Casein kinase II subunit alpha'	CSNK2A2	0.5325551	1.02617699104866e-26	2.84510714516833	TRUE	423	NA	NA	NA	NA
CYLD	MEPCE	1	0	1	0	0	MEPCE	0.003497969	-0.003220047	17210	FALSE	FALSE	TRUE	FALSE	CYLD	MEPCE_HUMAN 7SK snRNA methylphosphate capping enzyme	MEPCE	-0.1769993	0.00735480212744719	-1.06348720503793	FALSE	3053	NA	NA	NA	NA
EIF3F	CNOT2	1	0	0	1	0	CNOT2	0.003537686	-0.002509859	17210	FALSE	FALSE	FALSE	FALSE	EIF3F	CNOT2_HUMAN CCR4-NOT transcription complex subunit 2	CNOT2	0.4232999	3.7612223244196e-16	2.24327272986395	TRUE	108	NA	NA	NA	NA
TNFAIP3	TUBA1C	1	0	1	0	0	TUBA1C	0.003233677	-0.007945929	17210	FALSE	FALSE	TRUE	FALSE	TNFAIP3	TBA1C_HUMAN Tubulin alpha-1C chain	TUBA1C	0.04700685	0.542937264480348	0.170455072399091	FALSE	6339	NA	NA	NA	NA
USP38	ADAM9	1	0	0	1	0	ADAM9	0.003626071	-0.0009294153	17210	FALSE	FALSE	FALSE	FALSE	USP38	ADAM9_HUMAN Disintegrin and metalloproteinase domain-containing protein 9	ADAM9	-0.3620422	2.67631170986722e-06	-2.08279965449322	TRUE	616	NA	NA	NA	NA
OTUD6B	METAP2	1	0	1	0	0	METAP2	-0.003107837	-0.1213404	17210	TRUE	FALSE	FALSE	TRUE	OTUD6B	F8VSC4_HUMAN Methionine aminopeptidase 2 (Fragment)	METAP2	0.3155496	1.88853126072957e-07	1.64972808577037	FALSE	2973	NA	NA	NA	NA
EIF3F	SRA1	1	0	0	1	0	SRA1	0.003530432	-0.002639563	17211	FALSE	FALSE	FALSE	FALSE	EIF3F	SRA1_HUMAN Steroid receptor RNA activator 1	SRA1	0.4067352	7.24502587060744e-15	2.15202575453286	TRUE	136	NA	NA	NA	NA
UCHL3	PCBP1	1	0	0	1	0	PCBP1	0.003673845	-7.515186e-05	17211	FALSE	FALSE	FALSE	FALSE	UCHL3	PCBP1_HUMAN Poly(rC)-binding protein 1	PCBP1	0.565751056756899	8.95071627981357e-31	3.02796772503326	TRUE	129	NA	NA	NA	NA
USP9X	PCF11	1	0	0	1	0	PCF11	0.002854287	-0.01472991	17211	FALSE	FALSE	FALSE	FALSE	USP9X	PCF11_HUMAN Pre-mRNA cleavage complex 2 protein Pcf11	PCF11	-0.5394085	1.62981517360054e-27	-3.05982540205674	TRUE	488	NA	NA	NA	NA
TNFAIP3	GPRC5A	1	0	0	0	1	GPRC5A	-0.003227036	-0.1234718	17212	FALSE	FALSE	FALSE	FALSE	TNFAIP3	RAI3_HUMAN Retinoic acid-induced protein 3	GPRC5A	-0.02829736	0.72905247450716	-0.244359647589602	FALSE	7817	-98.06	kd	GPRC5A	GPCR / Class C : Orphans
PRPF8	KIAA2013	1	0	0	1	0	KIAA2013	0.00392913	0.004489666	17212	FALSE	FALSE	FALSE	FALSE	PRPF8	K2013_HUMAN Isoform 2 of Uncharacterized protein KIAA2013	KIAA2013	0.498409	5.53912911880731e-23	2.65701268258509	TRUE	638	NA	NA	NA	NA
USP5	RPE	1	0	0	1	0	RPE	0.003734803	0.001014843	17212	FALSE	FALSE	FALSE	FALSE	USP5	RPE_HUMAN Ribulose-phosphate 3-epimerase	RPE	0.605693120178798	2.53430013431968e-36	3.24798936597638	TRUE	61	NA	NA	NA	NA
USP14	AP3M1	1	0	0	1	0	AP3M1	-0.002802344	-0.1158778	17212	FALSE	FALSE	FALSE	FALSE	USP14	AP3M1_HUMAN AP-3 complex subunit mu-1	AP3M1	0.4461078	4.799681572291e-18	2.36891049503047	TRUE	365	NA	NA	NA	NA
COPS6	XPO7	1	0	0	1	0	XPO7	0.00361667	-0.001097515	17212	FALSE	FALSE	FALSE	FALSE	COPS6	XPO7_HUMAN Exportin-7	XPO7	0.3839371	3.28110777835257e-13	2.02644197285885	TRUE	490	NA	NA	NA	NA
PRPF8	PTRHD1	1	0	0	1	0	PTRHD1	0.003916147	0.004257511	17213	FALSE	FALSE	FALSE	FALSE	PRPF8	PTRD1_HUMAN Putative peptidyl-tRNA hydrolase PTRHD1	PTRHD1	-0.4618898	1.92796347539722e-19	-2.63281212040373	TRUE	905	NA	NA	NA	NA
USP14	INPP4A	1	0	0	1	0	INPP4A	-0.002800337	-0.1158419	17213	FALSE	FALSE	FALSE	FALSE	USP14	INP4A_HUMAN Type I inositol 3,4-bisphosphate 4-phosphatase	INPP4A	0.4627836	2.15889126384212e-16	2.46076946689389	TRUE	279	NA	NA	NA	NA
ZRANB1	GEM	1	0	1	0	0	GEM	0.003629477	-0.0008685119	17214	FALSE	FALSE	FALSE	TRUE	NA	NA	NA	NA	NA	NA	NA	NA	NA	NA	NA	NA
USP32	RPL37A	1	0	0	1	0	RPL37A	0.003298791	-0.006781617	17214	FALSE	FALSE	FALSE	FALSE	USP32	RL37A_HUMAN 60S ribosomal protein L37a	RPL37A	0.4481276	1.48597101074126e-16	2.38003660300548	TRUE	234	NA	NA	NA	NA
PSMD7	DCTN3	1	0	0	1	0	DCTN3	0.004493346	0.01457858	17215	FALSE	FALSE	FALSE	FALSE	PSMD7	DCTN3_HUMAN Dynactin subunit 3	DCTN3	0.3838435	3.33156147951953e-13	2.02592637542026	TRUE	401	NA	NA	NA	NA
PRPF8	SRSF9	1	0	1	0	0	SRSF9	0.003907218	0.004097853	17215	FALSE	FALSE	FALSE	TRUE	PRPF8	SRSF9_HUMAN Serine/arginine-rich splicing factor 9	SRSF9	-0.2270383	5.25693096494814e-05	-1.33912801945606	FALSE	4139	NA	NA	NA	NA
USP5	PAFAH1B2	1	0	0	1	0	PAFAH1B2	-0.003725701	-0.1323886	17215	FALSE	FALSE	FALSE	FALSE	USP5	PA1B2_HUMAN Platelet-activating factor acetylhydrolase IB subunit beta	PAFAH1B2	0.559562914355699	1.38449928250563e-28	2.99388022106231	TRUE	171	NA	NA	NA	NA
USP16	UBA1	1	0	0	1	0	UBA1	0.003391748	-0.005119424	17215	FALSE	FALSE	FALSE	FALSE	USP16	UBA1_HUMAN Ubiquitin-like modifier-activating enzyme 1	UBA1	0.4178989	1.00558688548706e-15	2.21352121527188	TRUE	726	NA	NA	NA	NA
USP4	STIP1	1	0	1	0	0	STIP1	-0.00352744	-0.1288435	17216	FALSE	FALSE	TRUE	FALSE	USP4	STIP1_HUMAN Stress-induced-phosphoprotein 1	STIP1	0.271709634569353	7.90068447741069e-07	1.40823477504541	FALSE	2155	NA	NA	NA	NA
USP34	NUDT21	1	0	1	0	0	NUDT21	-0.003098648	-0.1211761	17216	FALSE	FALSE	TRUE	FALSE	USP34	CPSF5_HUMAN Cleavage and polyadenylation specificity factor subunit 5	NUDT21	-0.1307506	0.0313182861315642	-0.808725332622809	FALSE	4080	NA	NA	NA	NA
ZRANB1	DUSP14	1	0	0	0	1	DUSP14	0.003611121	-0.001196736	17218	FALSE	FALSE	FALSE	FALSE	NA	NA	NA	NA	NA	NA	NA	NA	99.91	oe	DUSP14	Protein tyrosine phosphatases / Class I Cys-based PTPs : Atypical dual specificity phosphatases
ZRANB1	DUSP14	1	0	0	0	1	DUSP14	0.003611121	-0.001196736	17218	FALSE	FALSE	FALSE	FALSE	NA	NA	NA	NA	NA	NA	NA	NA	98.61	kd	DUSP14	Protein tyrosine phosphatases / Class I Cys-based PTPs : Atypical dual specificity phosphatases
COPS5	DCAF16	1	0	1	0	0	DCAF16	0.003128728	-0.00982256	17218	TRUE	FALSE	FALSE	TRUE	COPS5	DCA16_HUMAN DDB1- and CUL4-associated factor 16	DCAF16	0.1602855	0.00759961531320624	0.794452741061272	FALSE	4082	NA	NA	NA	NA
OTUD3	CUEDC2	1	0	0	1	0	CUEDC2	-0.003468497	-0.1277895	17218	FALSE	FALSE	FALSE	FALSE	OTUD3	CUED2_HUMAN CUE domain-containing protein 2	CUEDC2	0.4152518	5.88630985112959e-11	2.19893961292479	TRUE	137	NA	NA	NA	NA
USP5	MOV10	1	0	1	0	0	MOV10	-0.003708198	-0.1320756	17219	TRUE	FALSE	FALSE	TRUE	USP5	MOV10_HUMAN Putative helicase MOV-10	MOV10	-0.134913430372618	0.0237722678379181	-0.831656365501024	FALSE	6659	NA	NA	NA	NA
ATXN3	CHAC2	1	0	0	1	0	CHAC2	0.003902894	0.004020539	17219	FALSE	FALSE	FALSE	FALSE	ATXN3	CHAC2_HUMAN Cation transport regulator-like protein 2	CHAC2	0.4418614	2.82014677449695e-17	2.34551911721826	TRUE	195	NA	NA	NA	NA
VCPIP1	SNRNP40	1	0	0	1	0	SNRNP40	0.003039385	-0.01142012	17220	FALSE	FALSE	FALSE	FALSE	VCPIP1	SNR40_HUMAN U5 small nuclear ribonucleoprotein 40 kDa protein	SNRNP40	-0.3727004	1.91877571513402e-12	-2.14151055855268	TRUE	508	NA	NA	NA	NA
USP53	RAD50	1	0	1	0	0	RAD50	-0.003788837	-0.1335176	17220	TRUE	TRUE	FALSE	TRUE	USP53	RAD50_HUMAN Isoform 2 of DNA repair protein RAD50	RAD50	0.03027209	0.811954340370057	0.0782713182175125	FALSE	6764	NA	NA	NA	NA
USP16	MRPL19	1	0	0	1	0	MRPL19	-0.003369886	-0.1260262	17220	FALSE	FALSE	FALSE	FALSE	USP16	RM19_HUMAN 39S ribosomal protein L19, mitochondrial	MRPL19	-0.3925157	8.09385352291667e-14	-2.25066352783543	TRUE	982	NA	NA	NA	NA
PRPF8	DDX5	1	0	1	0	0	DDX5	0.003888397	0.003761318	17221	TRUE	FALSE	TRUE	TRUE	PRPF8	DDX5_HUMAN Probable ATP-dependent RNA helicase DDX5	DDX5	0.1433982	0.0154711087197594	0.701428717293344	FALSE	6044	NA	NA	NA	NA
USP8	CNOT10	1	0	0	1	0	CNOT10	-0.003031272	-0.1199713	17222	FALSE	FALSE	FALSE	FALSE	USP8	CNO10_HUMAN Isoform 6 of CCR4-NOT transcription complex subunit 10	CNOT10	0.428245529484143	1.50703087188465e-16	2.27051582702455	TRUE	530	NA	NA	NA	NA
COPS6	FAM45A	1	0	0	1	0	FAM45A	-0.003566763	-0.1295466	17222	FALSE	FALSE	FALSE	FALSE	COPS6	FA45A_HUMAN Protein FAM45A	FAM45A	0.3905936	1.11223039574269e-13	2.06310943386275	TRUE	435	NA	NA	NA	NA
USP16	TEAD2	1	0	0	1	0	TEAD2	0.003364443	-0.005607667	17222	FALSE	FALSE	FALSE	FALSE	USP16	TEAD2_HUMAN Isoform 2 of Transcriptional enhancer factor TEF-4	TEAD2	-0.4150126	2.15117015250839e-13	-2.37458814339297	TRUE	756	NA	NA	NA	NA
USP9X	LMNA	1	0	1	0	0	LMNA	0.002836571	-0.01504669	17222	FALSE	FALSE	TRUE	FALSE	USP9X	LMNA_HUMAN Prelamin-A/C	LMNA	-0.195918862827368	0.000598924119104822	-1.16770598851023	FALSE	4395	NA	NA	NA	NA
CYLD	AMDHD2	1	0	0	0	1	AMDHD2	-0.003452028	-0.127495	17223	FALSE	FALSE	FALSE	FALSE	CYLD	NAGA_HUMAN Isoform 3 of Putative N-acetylglucosamine-6-phosphate deacetylase	AMDHD2	0.1560092	0.0200408487291568	0.770896658511735	FALSE	3756	93.98	kd	AMDHD2	-
PRPF8	MORF4L2	1	0	0	1	0	MORF4L2	-0.003884562	-0.1352293	17223	FALSE	FALSE	FALSE	FALSE	PRPF8	MO4L2_HUMAN Mortality factor 4-like protein 2	MORF4L2	0.4211081	5.62111070783497e-16	2.23119915651033	TRUE	1256	NA	NA	NA	NA
OTUD3	LRRC8A	1	0	0	1	0	LRRC8A	-0.003449302	-0.1274462	17223	FALSE	FALSE	FALSE	FALSE	OTUD3	LRC8A_HUMAN Leucine-rich repeat-containing protein 8A	LRRC8A	-0.4263426	1.13142206844738e-12	-2.43699967094862	TRUE	94	NA	NA	NA	NA
USP34	CNOT11	1	0	1	0	0	CNOT11	0.003079975	-0.01069433	17223	FALSE	FALSE	TRUE	FALSE	USP34	CNO11_HUMAN CCR4-NOT transcription complex subunit 11	CNOT11	0.2783423	5.53103419081058e-07	1.44477094285585	FALSE	569	NA	NA	NA	NA
PRPF8	ESRRA	1	0	1	0	0	ESRRA	-0.003882009	-0.1351836	17225	FALSE	FALSE	TRUE	FALSE	PRPF8	ERR1_HUMAN Steroid hormone receptor ERR1	ESRRA	0.3117987	4.23313714873574e-07	1.62906617944129	FALSE	2624	NA	NA	NA	NA
USP4	TALDO1	1	0	1	0	0	TALDO1	0.003476335	-0.003606889	17225	FALSE	FALSE	TRUE	FALSE	USP4	TALDO_HUMAN Transaldolase	TALDO1	0.330878933012946	7.51922512847024e-10	1.73417001778691	FALSE	1131	NA	NA	NA	NA
USP15	CCDC25	1	0	0	1	0	CCDC25	0.003165161	-0.00917109	17225	FALSE	FALSE	FALSE	FALSE	USP15	CCD25_HUMAN Coiled-coil domain-containing protein 25	CCDC25	0.4722642	2.12270184856992e-20	2.51299353822171	TRUE	96	NA	NA	NA	NA
STAMBP	GIGYF1	1	0	0	1	0	GIGYF1	0.002794587	-0.01579743	17226	FALSE	FALSE	FALSE	FALSE	STAMBP	PERQ1_HUMAN PERQ amino acid-rich with GYF domain-containing protein 1	GIGYF1	0.4529651	1.21148585262564e-18	2.40668406677869	TRUE	363	NA	NA	NA	NA
OTULIN	EIF1AD	1	0	0	1	0	EIF1AD	-0.003485098	-0.1280863	17226	FALSE	FALSE	FALSE	FALSE	OTULIN	EIF1A_HUMAN Probable RNA-binding protein EIF1AD	EIF1AD	0.5112082	2.48050125667782e-24	2.7275173272003	TRUE	158	NA	NA	NA	NA
OTULIN	C12orf10	1	0	0	1	0	C12orf10	0.003481415	-0.003516057	17227	FALSE	FALSE	FALSE	FALSE	OTULIN	MYG1_HUMAN UPF0160 protein MYG1, mitochondrial	C12orf10	0.4075813	6.25178954598897e-15	2.15668651300284	TRUE	817	NA	NA	NA	NA
OTUD6B	BCKDK	1	0	0	1	0	BCKDK	-0.003038504	-0.1201007	17227	FALSE	FALSE	FALSE	FALSE	OTUD6B	BCKD_HUMAN [3-methyl-2-oxobutanoate dehydrogenase [lipoamide]] kinase, mitochondrial	BCKDK	-0.3587647	5.02863579112225e-11	-2.06474548136315	TRUE	2206	NA	NA	NA	NA
USPL1	ALDH3B2	1	0	0	0	1	ALDH3B2	-0.00286939	-0.1170767	17228	FALSE	FALSE	FALSE	FALSE	NA	NA	NA	NA	NA	NA	NA	NA	-97.25	kd	ALDH3B2	Aldehyde dehydrogenases
CYLD	MYH11	1	0	1	0	0	MYH11	-0.00343397	-0.1271721	17228	FALSE	FALSE	TRUE	FALSE	CYLD	MYH11_HUMAN Isoform 2 of Myosin-11	MYH11	0.3214392	1.65149804108223e-07	1.68217106306003	FALSE	313	NA	NA	NA	NA
USP47	NUP214	1	0	0	1	0	NUP214	0.003457804	-0.003938247	17228	FALSE	FALSE	FALSE	FALSE	USP47	NU214_HUMAN Isoform 5 of Nuclear pore complex protein Nup214	NUP214	-0.3704909	2.69444660165592e-12	-2.12933948440138	TRUE	1559	NA	NA	NA	NA
USP5	MAPRE2	1	0	0	1	0	MAPRE2	0.003670187	-0.0001405758	17229	FALSE	FALSE	FALSE	FALSE	USP5	MARE2_HUMAN Isoform 3 of Microtubule-associated protein RP/EB family member 2	MAPRE2	0.448291193983783	3.10388500636059e-18	2.38093776367863	TRUE	693	NA	NA	NA	NA
USP47	METTL5	1	0	0	1	0	METTL5	-0.003455831	-0.127563	17229	FALSE	FALSE	FALSE	FALSE	USP47	METL5_HUMAN Methyltransferase-like protein 5	METTL5	0.546996	9.22092769364623e-28	2.92465512648153	TRUE	198	NA	NA	NA	NA
USP36	ARMC8	1	0	1	0	0	ARMC8	0.003356126	-0.005756379	17229	FALSE	FALSE	TRUE	FALSE	USP36	ARMC8_HUMAN Armadillo repeat-containing protein 8	ARMC8	0.01974431	0.792561984265161	0.020278835289897	FALSE	9196	NA	NA	NA	NA
VCPIP1	HSP90AA1	1	0	0	1	0	HSP90AA1	-0.003013252	-0.1196491	17231	FALSE	FALSE	FALSE	FALSE	VCPIP1	HS90A_HUMAN Isoform 2 of Heat shock protein HSP 90-alpha	HSP90AA1	0.4659507	8.2003804251752e-20	2.47821549945537	TRUE	49	NA	NA	NA	NA
USP53	UTP14A	1	0	0	1	0	UTP14A	-0.003732404	-0.1325085	17231	FALSE	FALSE	FALSE	FALSE	USP53	UT14A_HUMAN U3 small nucleolar RNA-associated protein 14 homolog A	UTP14A	-0.4219722	2.96809877668036e-06	-2.41292523670067	TRUE	11	NA	NA	NA	NA
USP5	RAF1	1	0	0	1	0	RAF1	0.003652484	-0.0004571128	17232	FALSE	FALSE	FALSE	FALSE	USP5	RAF1_HUMAN RAF proto-oncogene serine/threonine-protein kinase	RAF1	0.385160759388925	1.06248455692235e-12	2.03318252463913	TRUE	1227	NA	NA	NA	NA
OTUB1	PAFAH1B2	1	0	0	1	0	PAFAH1B2	0.003063729	-0.01098483	17232	FALSE	FALSE	FALSE	FALSE	OTUB1	PA1B2_HUMAN Platelet-activating factor acetylhydrolase IB subunit beta	PAFAH1B2	0.5063734	1.03680689867074e-22	2.70088473643012	TRUE	272	NA	NA	NA	NA
USP39	TRPC1	1	0	0	1	0	TRPC1	0.004144904	0.008347993	17233	FALSE	FALSE	FALSE	FALSE	USP39	TRPC1_HUMAN Short transient receptor potential channel 1	TRPC1	0.4762052	2.76721322337351e-10	2.53470261413493	TRUE	403	NA	NA	NA	NA
UCHL3	EIF2AK3	1	0	0	1	0	EIF2AK3	0.003582997	-0.001699639	17233	FALSE	FALSE	FALSE	FALSE	UCHL3	E2AK3_HUMAN Eukaryotic translation initiation factor 2-alpha kinase 3	EIF2AK3	-0.349645628836449	5.78224417922937e-11	-2.01451289873244	TRUE	1959	NA	NA	NA	NA
USP15	SMC3	1	0	1	0	0	SMC3	0.003135125	-0.009708166	17234	TRUE	TRUE	FALSE	TRUE	USP15	SMC3_HUMAN Structural maintenance of chromosomes protein 3	SMC3	-0.09556646	0.125722198887127	-0.6149128063093	FALSE	7211	NA	NA	NA	NA
ZRANB1	ZNF281	1	0	0	0	1	ZNF281	0.00351379	-0.002937148	17236	FALSE	FALSE	FALSE	FALSE	NA	NA	NA	NA	NA	NA	NA	NA	-93.08	kd	ZNF281	Zinc fingers, C2H2-type
USP39	MDC1	1	0	1	0	0	MDC1	0.004135002	0.008170933	17236	FALSE	FALSE	TRUE	FALSE	USP39	MDC1_HUMAN Mediator of DNA damage checkpoint protein 1	MDC1	-0.07289849	0.260065401659415	-0.490045848296433	FALSE	7694	NA	NA	NA	NA
PAN2	TNRC6C	1	0	1	0	0	TNRC6C	0.003081415	-0.01066858	17236	TRUE	TRUE	FALSE	TRUE	PAN2	TNR6C_HUMAN Isoform 2 of Trinucleotide repeat-containing gene 6C protein	TNRC6C	0.1099053	0.214475520896933	0.516932419740931	FALSE	6032	NA	NA	NA	NA
PAN2	YES1	1	0	1	0	0	YES1	0.003077573	-0.01073726	17237	TRUE	FALSE	FALSE	TRUE	PAN2	J3QRU1_HUMAN Tyrosine-protein kinase Yes	YES1	-0.3331537	1.1168544856425e-08	-1.92366678478523	FALSE	530	NA	NA	NA	NA
USP15	NAA10	1	0	0	1	0	NAA10	-0.00313257	-0.1217827	17237	FALSE	FALSE	FALSE	FALSE	USP15	NAA10_HUMAN N-alpha-acetyltransferase 10	NAA10	0.4813743	2.83171091211501e-21	2.56317670302177	TRUE	73	NA	NA	NA	NA
TNFAIP3	ABCG5	1	0	0	0	1	ABCG5	-0.003115543	-0.1214782	17238	FALSE	FALSE	FALSE	FALSE	NA	NA	NA	NA	NA	NA	NA	NA	-95.86	kd	ABCG5	ATP binding cassette transporters / subfamily G
CYLD	KCTD17	1	0	1	0	0	KCTD17	0.003387169	-0.005201292	17238	TRUE	FALSE	FALSE	TRUE	NA	NA	NA	NA	NA	NA	NA	NA	NA	NA	NA	NA
EIF3H	ZZZ3	1	0	0	1	0	ZZZ3	0.003356024	-0.005758214	17239	FALSE	FALSE	FALSE	FALSE	EIF3H	ZZZ3_HUMAN ZZ-type zinc finger-containing protein 3	ZZZ3	-0.4788932	4.94363998698504e-21	-2.72647568330222	TRUE	344	NA	NA	NA	NA
OTULIN	DSTN	1	0	1	0	0	DSTN	0.003409335	-0.004804937	17240	TRUE	FALSE	FALSE	TRUE	OTULIN	DEST_HUMAN Destrin	DSTN	0.2204883	9.07380262029806e-05	1.12608104742735	FALSE	3931	NA	NA	NA	NA
USP38	CIAO1	1	0	0	1	0	CIAO1	-0.003491428	-0.1281995	17240	FALSE	FALSE	FALSE	FALSE	USP38	CIAO1_HUMAN Probable cytosolic iron-sulfur protein assembly protein CIAO1	CIAO1	0.4036572	1.00477697911778e-07	2.13507053107158	TRUE	291	NA	NA	NA	NA
USP16	PTGES3	1	0	0	1	0	PTGES3	-0.003316415	-0.1250701	17240	FALSE	FALSE	FALSE	FALSE	USP16	TEBP_HUMAN Prostaglandin E synthase 3	PTGES3	0.4303682	1.01004907051798e-16	2.28220859925686	TRUE	637	NA	NA	NA	NA
USP7	TPR	1	0	1	0	0	TPR	-0.00331705	-0.1250814	17241	FALSE	FALSE	TRUE	FALSE	USP7	TPR_HUMAN Nucleoprotein TPR	TPR	0.148027142717744	0.0121119531997441	0.726927339180549	FALSE	3484	NA	NA	NA	NA
UCHL3	ZMYM1	1	0	0	1	0	ZMYM1	-0.003543504	-0.1291307	17242	FALSE	FALSE	FALSE	FALSE	UCHL3	ZMYM1_HUMAN Zinc finger MYM-type protein 1	ZMYM1	-0.3638310116264	1.69312129122706e-09	-2.09265335847494	TRUE	1723	NA	NA	NA	NA
COPS6	KHDRBS1	1	0	0	1	0	KHDRBS1	0.003510209	-0.003001173	17243	FALSE	FALSE	FALSE	FALSE	COPS6	KHDR1_HUMAN KH domain-containing, RNA-binding, signal transduction-associated protein 1	KHDRBS1	-0.3846212	2.9385154266107e-13	-2.20717651951345	TRUE	482	NA	NA	NA	NA
USP2	HIST2H2AC	1	0	1	0	0	HIST2H2AC	0.003101018	-0.01031805	17243	TRUE	FALSE	FALSE	TRUE	NA	NA	NA	NA	NA	NA	NA	NA	NA	NA	NA	NA
USP16	SUZ12	1	0	1	0	0	SUZ12	0.003308501	-0.006607976	17244	TRUE	FALSE	FALSE	TRUE	USP16	SUZ12_HUMAN Polycomb protein SUZ12	SUZ12	-0.05160861	0.446281551174054	-0.372770126118445	FALSE	8964	NA	NA	NA	NA
OTUD6B	P4HA2	1	0	0	1	0	P4HA2	0.002959811	-0.01284301	17244	FALSE	FALSE	FALSE	FALSE	OTUD6B	P4HA2_HUMAN Prolyl 4-hydroxylase subunit alpha-2	P4HA2	-0.5305856	7.13667008276087e-26	-3.01122428409816	TRUE	392	NA	NA	NA	NA
USP14	TFG	1	0	0	1	0	TFG	0.002706867	-0.01736598	17245	FALSE	FALSE	FALSE	FALSE	USP14	TFG_HUMAN Protein TFG	TFG	0.4261307	2.2339297648958e-16	2.25886624726947	TRUE	451	NA	NA	NA	NA
USP33	GIGYF1	1	0	0	1	0	GIGYF1	0.003507998	-0.003040714	17245	FALSE	FALSE	FALSE	FALSE	USP33	PERQ1_HUMAN PERQ amino acid-rich with GYF domain-containing protein 1	GIGYF1	-0.3650506	6.12554796481579e-12	-2.09937148498734	TRUE	637	NA	NA	NA	NA
USP34	WASHC4	1	0	1	0	0	WASHC4	-0.003004508	-0.1194928	17245	FALSE	FALSE	FALSE	TRUE	NA	NA	NA	NA	NA	NA	NA	NA	NA	NA	NA	NA
COPS5	LMAN1	1	0	0	0	1	LMAN1	0.003075808	-0.01076883	17246	FALSE	FALSE	FALSE	FALSE	COPS5	LMAN1_HUMAN Protein ERGIC-53	LMAN1	0.09300709	0.137592506370363	0.423848298023698	FALSE	6247	-99.26	kd	LMAN1	-
COPS6	KLHL20	1	0	1	0	0	KLHL20	0.003504773	-0.003098384	17246	TRUE	TRUE	FALSE	TRUE	COPS6	KLH20_HUMAN Kelch-like protein 20	KLHL20	0.1878395	0.0223945027368086	0.946234491305627	FALSE	3373	NA	NA	NA	NA
OTUD5	CHMP5	1	0	0	1	0	CHMP5	0.002471209	-0.02157985	17247	FALSE	FALSE	FALSE	FALSE	OTUD5	CHMP5_HUMAN Charged multivesicular body protein 5	CHMP5	0.3919779	3.68380347656297e-13	2.07073487760461	TRUE	424	NA	NA	NA	NA
USP16	MAD1L1	1	0	1	0	0	MAD1L1	-0.003269114	-0.1242242	17247	FALSE	FALSE	TRUE	FALSE	USP16	MD1L1_HUMAN Mitotic spindle assembly checkpoint protein MAD1	MAD1L1	-0.1410395	0.0174722645644635	-0.865401940378095	FALSE	6403	NA	NA	NA	NA
USP22	CDC23	1	0	1	0	0	CDC23	-0.002963142	-0.1187531	17248	TRUE	FALSE	FALSE	TRUE	USP22	CDC23_HUMAN Cell division cycle protein 23 homolog	CDC23	0.2472958	1.48380826909006e-05	1.27375068775817	FALSE	967	NA	NA	NA	NA
OTUD6B	LARP1B	1	0	0	1	0	LARP1B	-0.002946516	-0.1184558	17248	FALSE	FALSE	FALSE	FALSE	OTUD6B	LAR1B_HUMAN Isoform 3 of La-related protein 1B	LARP1B	0.4168893	1.85716278979069e-12	2.20795981384027	TRUE	1353	NA	NA	NA	NA
USP30	NCAPH	1	0	0	1	0	NCAPH	0.003090626	-0.01050387	17249	FALSE	FALSE	FALSE	FALSE	USP30	CND2_HUMAN Condensin complex subunit 2	NCAPH	-0.3599105	1.47847631821632e-09	-2.07105714317015	TRUE	225	NA	NA	NA	NA
BRCC3	RPL11	1	0	1	0	0	RPL11	-0.003039459	-0.1201177	17249	FALSE	FALSE	TRUE	FALSE	BRCC3	RL11_HUMAN 60S ribosomal protein L11	RPL11	0.1201732	0.0472050143448775	0.573493348583713	FALSE	3537	NA	NA	NA	NA
USP8	MAN2C1	1	0	0	1	0	MAN2C1	0.002945568	-0.0130977	17250	FALSE	FALSE	FALSE	FALSE	USP8	MA2C1_HUMAN Isoform 4 of Alpha-mannosidase 2C1	MAN2C1	0.409698762690508	9.46215695379322e-15	2.16835059782691	TRUE	667	NA	NA	NA	NA
USP19	KPTN	1	0	1	0	0	KPTN	-0.00309543	-0.1211186	17250	TRUE	FALSE	FALSE	TRUE	USP19	KPTN_HUMAN Kaptin	KPTN	0.113308	0.198729591335679	0.535676259530308	FALSE	5277	NA	NA	NA	NA
USP24	HEATR6	1	0	0	1	0	HEATR6	0.003075069	-0.01078204	17250	FALSE	FALSE	FALSE	FALSE	USP24	HEAT6_HUMAN HEAT repeat-containing protein 6	HEATR6	0.4271071	3.23172465906307e-14	2.26424476584893	TRUE	736	NA	NA	NA	NA
USP14	IPO7	1	0	0	1	0	IPO7	-0.002676014	-0.1136189	17251	FALSE	FALSE	FALSE	FALSE	USP14	IPO7_HUMAN Importin-7	IPO7	0.5318721	1.23209905011694e-26	2.84134482625214	TRUE	86	NA	NA	NA	NA
COPS5	PSMC4	1	0	1	0	0	PSMC4	-0.003060673	-0.1204971	17251	FALSE	TRUE	FALSE	TRUE	COPS5	PRS6B_HUMAN 26S protease regulatory subunit 6B	PSMC4	0.2532318	4.97032911287999e-06	1.30644926035927	FALSE	2119	NA	NA	NA	NA
OTULIN	ABHD14B	1	0	0	1	0	ABHD14B	0.00337148	-0.005481833	17251	FALSE	FALSE	FALSE	FALSE	OTULIN	ABHEB_HUMAN Alpha/beta hydrolase domain-containing protein 14B	ABHD14B	0.3819456	4.5118338650995e-13	2.01547175598973	TRUE	1064	NA	NA	NA	NA
CYLD	RRM2	1	0	0	0	1	RRM2	0.00335229	-0.005824975	17252	FALSE	FALSE	FALSE	FALSE	CYLD	RIR2_HUMAN Isoform 2 of Ribonucleoside-diphosphate reductase subunit M2	RRM2	0.3016498	1.09960646016536e-06	1.57316076443603	FALSE	495	99.43	kd	RRM2	Ribonucleoside-diphosphate reductases
ZRANB1	BAZ2B	1	0	0	0	1	BAZ2B	0.003426934	-0.004490255	17252	FALSE	FALSE	FALSE	FALSE	NA	NA	NA	NA	NA	NA	NA	NA	-92.19	kd	BAZ2B	Zinc fingers, PHD-type
USP39	DDX51	1	0	0	1	0	DDX51	0.004054477	0.006731044	17252	FALSE	FALSE	FALSE	FALSE	USP39	DDX51_HUMAN ATP-dependent RNA helicase DDX51	DDX51	0.4107258	3.6153463661779e-15	2.17400805302038	TRUE	831	NA	NA	NA	NA
OTULIN	UBE2G1	1	0	0	1	0	UBE2G1	0.003367341	-0.005555845	17252	FALSE	FALSE	FALSE	FALSE	OTULIN	UB2G1_HUMAN Ubiquitin-conjugating enzyme E2 G1	UBE2G1	0.4858877	1.02321982851688e-21	2.58803885557868	TRUE	241	NA	NA	NA	NA
USP47	ACP1	1	0	0	1	0	ACP1	0.00335014	-0.005863429	17252	FALSE	FALSE	FALSE	FALSE	USP47	PPAC_HUMAN Low molecular weight phosphotyrosine protein phosphatase	ACP1	0.4355462	3.77894606482081e-17	2.31073171396852	TRUE	820	NA	NA	NA	NA
COPS5	FABP4	1	0	0	0	1	FABP4	0.003060203	-0.01104787	17253	FALSE	FALSE	FALSE	FALSE	COPS5	FABP4_HUMAN Fatty acid-binding protein, adipocyte	FABP4	-0.007459254	0.949043574881054	-0.129572531364829	FALSE	10057	91.85	kd	FABP4	Fatty acid binding protein family
USP13	WASF1	1	0	0	1	0	WASF1	0.003875839	0.00353675	17253	FALSE	FALSE	FALSE	FALSE	USP13	WASF1_HUMAN Wiskott-Aldrich syndrome protein family member 1	WASF1	0.4205021	7.57815847408073e-15	2.22786099360665	TRUE	103	NA	NA	NA	NA
USP24	PFKFB3	1	0	0	1	0	PFKFB3	0.003066631	-0.01093293	17253	FALSE	FALSE	FALSE	FALSE	USP24	F263_HUMAN 6-phosphofructo-2-kinase/fructose-2,6-bisphosphatase 3	PFKFB3	0.4180292	9.81915352564152e-16	2.21423897538137	TRUE	804	NA	NA	NA	NA
OTUB1	ARF4	1	0	1	0	0	ARF4	0.002969726	-0.01266573	17254	FALSE	TRUE	FALSE	TRUE	OTUB1	ARF4_HUMAN ADP-ribosylation factor 4	ARF4	0.3151121	5.64467685324051e-09	1.64731810842654	FALSE	1795	NA	NA	NA	NA
USP5	STK33	1	0	1	0	0	STK33	0.003547437	-0.002335495	17255	TRUE	FALSE	FALSE	TRUE	USP5	STK33_HUMAN Serine/threonine-protein kinase 33	STK33	0.289782510887101	0.0077839162281632	1.50778956924798	FALSE	2834	NA	NA	NA	NA
CYLD	ZNF548	1	0	0	0	1	ZNF548	-0.003343659	-0.1255572	17256	FALSE	FALSE	FALSE	FALSE	NA	NA	NA	NA	NA	NA	NA	NA	98.24	oe	ZNF548	Zinc fingers, C2H2-type
VCPIP1	SFPQ	1	0	0	1	0	SFPQ	-0.002937673	-0.1182977	17257	FALSE	FALSE	FALSE	FALSE	VCPIP1	SFPQ_HUMAN Splicing factor, proline- and glutamine-rich	SFPQ	-0.3539179	3.14080822280642e-11	-2.03804678835726	TRUE	681	NA	NA	NA	NA
CYLD	GPR84	1	0	0	0	1	GPR84	-0.003335309	-0.1254079	17258	FALSE	FALSE	FALSE	FALSE	NA	NA	NA	NA	NA	NA	NA	NA	92.02	kd	GPR84	GPCR / Class A : Fatty acid receptors
USP5	RNF11	1	0	1	0	0	RNF11	-0.003532912	-0.1289413	17258	TRUE	TRUE	FALSE	TRUE	USP5	RNF11_HUMAN RING finger protein 11	RNF11	-0.148355871493016	0.0279936540882486	-0.90570431646316	FALSE	6324	NA	NA	NA	NA
USP47	METTL13	1	0	0	1	0	METTL13	0.003337089	-0.006096784	17258	FALSE	FALSE	FALSE	FALSE	USP47	MET13_HUMAN Methyltransferase-like protein 13	METTL13	0.594142	1.2115982678802e-34	3.18435979357234	TRUE	79	NA	NA	NA	NA
USP9X	PYGB	1	0	0	1	0	PYGB	-0.002715633	-0.1143273	17258	FALSE	FALSE	FALSE	FALSE	USP9X	PYGB_HUMAN Glycogen phosphorylase, brain form	PYGB	0.483364992874251	1.81030382458676e-21	2.57414247382285	TRUE	839	NA	NA	NA	NA
USP36	CHD4	1	0	1	0	0	CHD4	-0.003228757	-0.1235026	17258	TRUE	TRUE	FALSE	TRUE	USP36	F5GWX5_HUMAN Chromodomain-helicase-DNA-binding protein 4	CHD4	0.3368486	3.38600370416667e-10	1.76705404564751	FALSE	206	NA	NA	NA	NA
PRPF8	USP4	1	0	1	0	0	USP4	-0.003725283	-0.1323811	17259	FALSE	FALSE	TRUE	FALSE	PRPF8	UBP4_HUMAN Ubiquitin carboxyl-terminal hydrolase 4	USP4	-0.1004211	0.105332011614165	-0.641654686109193	FALSE	7236	NA	NA	NA	NA
ZRANB1	PPP1R18	1	0	1	0	0	PPP1R18	-0.003402391	-0.1266074	17259	FALSE	FALSE	FALSE	TRUE	NA	NA	NA	NA	NA	NA	NA	NA	NA	NA	NA	NA
ZRANB1	SLC22A23	1	0	0	0	1	SLC22A23	0.003400967	-0.004954574	17260	FALSE	FALSE	FALSE	FALSE	NA	NA	NA	NA	NA	NA	NA	NA	98.2	kd	SLC22A23	Orphan or poorly characterized SLC22 family members
OTUD5	ABHD13	1	0	0	1	0	ABHD13	-0.002430828	-0.1092346	17260	FALSE	FALSE	FALSE	FALSE	OTUD5	ABHDD_HUMAN Alpha/beta hydrolase domain-containing protein 13	ABHD13	-0.4274188	6.81259611094891e-08	-2.44292793978846	TRUE	238	NA	NA	NA	NA
USP1	KPNA3	1	0	1	0	0	KPNA3	0.003297793	-0.006799462	17260	TRUE	FALSE	FALSE	TRUE	USP1	IMA4_HUMAN Importin subunit alpha-4	KPNA3	0.124075232070589	0.0593152007869767	0.594987768892329	FALSE	4021	NA	NA	NA	NA
OTUD6B	PLBD2	1	0	0	1	0	PLBD2	0.00290989	-0.01373565	17260	FALSE	FALSE	FALSE	FALSE	OTUD6B	PLBL2_HUMAN Putative phospholipase B-like 2	PLBD2	-0.4104714	8.28825014550321e-15	-2.34957285398999	TRUE	1432	NA	NA	NA	NA
USP34	HYOU1	1	0	1	0	0	HYOU1	0.002947688	-0.01305979	17260	FALSE	FALSE	TRUE	FALSE	USP34	HYOU1_HUMAN Hypoxia up-regulated protein 1	HYOU1	-0.05790248	0.392270574967028	-0.407440032644192	FALSE	7302	NA	NA	NA	NA
PRPF8	CNBP	1	0	0	1	0	CNBP	0.003712444	0.0006150436	17261	FALSE	FALSE	FALSE	FALSE	PRPF8	CNBP_HUMAN Isoform 3 of Cellular nucleic acid-binding protein	CNBP	-0.5866886	4.40811343675164e-28	-3.32026876163169	TRUE	210	NA	NA	NA	NA
PRPF8	CNBP	1	0	0	1	0	CNBP	0.003712444	0.0006150436	17261	FALSE	FALSE	FALSE	FALSE	PRPF8	CNBP_HUMAN Isoform 4 of Cellular nucleic acid-binding protein	CNBP	-0.5584536	7.56729169395011e-30	-3.16473570951043	TRUE	310	NA	NA	NA	NA
PRPF8	CNBP	1	0	0	1	0	CNBP	0.003712444	0.0006150436	17261	FALSE	FALSE	FALSE	FALSE	PRPF8	CNBP_HUMAN Isoform 3 of Cellular nucleic acid-binding protein	CNBP	-0.5866886	4.40811343675164e-28	-3.32026876163169	TRUE	210	NA	NA	NA	NA
PRPF8	CNBP	1	0	0	1	0	CNBP	0.003712444	0.0006150436	17261	FALSE	FALSE	FALSE	FALSE	PRPF8	CNBP_HUMAN Isoform 4 of Cellular nucleic acid-binding protein	CNBP	-0.5584536	7.56729169395011e-30	-3.16473570951043	TRUE	310	NA	NA	NA	NA
USP9X	SNIP1	1	0	0	1	0	SNIP1	-0.00270766	-0.1141847	17261	FALSE	FALSE	FALSE	FALSE	USP9X	SNIP1_HUMAN Smad nuclear-interacting protein 1	SNIP1	-0.4443733	4.44979241991868e-17	-2.5363221360764	TRUE	1124	NA	NA	NA	NA
USP9X	STOML2	1	0	0	1	0	STOML2	0.002707477	-0.01735507	17262	FALSE	FALSE	FALSE	FALSE	USP9X	STML2_HUMAN Stomatin-like protein 2, mitochondrial	STOML2	-0.4538881	1.00415291684715e-18	-2.58873459877601	TRUE	1067	NA	NA	NA	NA
TNFAIP3	STK16	1	0	0	0	1	STK16	-0.00300551	-0.1195107	17264	FALSE	FALSE	FALSE	FALSE	TNFAIP3	STK16_HUMAN Serine/threonine-protein kinase 16	STK16	-0.06976152	0.495751656247443	-0.472765787431803	FALSE	4824	-95.4	oe	STK16	NAK family
PSMD14	MAX	1	0	1	0	0	MAX	-0.003580017	-0.1297836	17264	FALSE	FALSE	FALSE	TRUE	PSMD14	MAX_HUMAN Protein max	MAX	-0.2299273	4.11298652527016e-05	-1.35504213270481	FALSE	1327	NA	NA	NA	NA
UCHL3	TMED1	1	0	0	1	0	TMED1	0.00343259	-0.004389116	17264	FALSE	FALSE	FALSE	FALSE	UCHL3	TMED1_HUMAN Transmembrane emp24 domain-containing protein 1	TMED1	-0.404894854898828	2.14102392564227e-14	-2.31885434575988	TRUE	1131	NA	NA	NA	NA
USP38	FSD1L	1	0	0	1	0	FSD1L	-0.003361514	-0.1258765	17264	FALSE	FALSE	FALSE	FALSE	USP38	FSD1L_HUMAN FSD1-like protein	FSD1L	0.4007913	2.30274537740541e-05	2.11928366462659	TRUE	312	NA	NA	NA	NA
USP32	PPIP5K2	1	0	0	1	0	PPIP5K2	-0.003135137	-0.1218286	17264	FALSE	FALSE	FALSE	FALSE	USP32	VIP2_HUMAN Inositol hexakisphosphate and diphosphoinositol-pentakisphosphate kinase 2	PPIP5K2	0.4236262	1.03646703263626e-14	2.24507015982347	TRUE	388	NA	NA	NA	NA
TNFAIP3	ABCC10	1	0	0	0	1	ABCC10	-0.003000382	-0.119419	17265	FALSE	FALSE	FALSE	FALSE	TNFAIP3	MRP7_HUMAN Multidrug resistance-associated protein 7	ABCC10	-0.06945562	0.438447840642485	-0.471080731272996	FALSE	4842	92.75	kd	ABCC10	ATP binding cassette transporters / subfamily C
UCHL3	C12orf10	1	0	0	1	0	C12orf10	0.003430713	-0.004422676	17265	FALSE	FALSE	FALSE	FALSE	UCHL3	MYG1_HUMAN UPF0160 protein MYG1, mitochondrial	C12orf10	0.490300087275442	3.71221591412465e-22	2.61234457755815	TRUE	408	NA	NA	NA	NA
BAP1	SPTAN1	1	0	1	0	0	SPTAN1	0.002616332	-0.01898486	17265	FALSE	FALSE	TRUE	FALSE	BAP1	SPTN1_HUMAN Isoform 2 of Spectrin alpha chain, non-erythrocytic 1	SPTAN1	0.226379064179792	5.55854903640994e-05	1.15853043762426	FALSE	2601	NA	NA	NA	NA
BAP1	SPTAN1	1	0	1	0	0	SPTAN1	0.002616332	-0.01898486	17265	FALSE	FALSE	TRUE	FALSE	BAP1	SPTN1_HUMAN Isoform 3 of Spectrin alpha chain, non-erythrocytic 1	SPTAN1	0.209791657357396	0.000376225768005832	1.06715838131597	FALSE	3052	NA	NA	NA	NA
CYLD	RHOB	1	0	0	0	1	RHOB	-0.003292837	-0.1246484	17266	FALSE	FALSE	FALSE	FALSE	CYLD	RHOB_HUMAN Rho-related GTP-binding protein RhoB	RHOB	-0.1436126	0.0341743591190887	-0.879575912271604	FALSE	4148	94.65	kd	RHOB	-
USP37	SKP1	1	0	1	0	0	SKP1	-0.002853089	-0.1167852	17266	TRUE	FALSE	FALSE	TRUE	NA	NA	NA	NA	NA	NA	NA	NA	NA	NA	NA	NA
TNFAIP3	TUBB3	1	0	0	0	1	TUBB3	-0.002989952	-0.1192325	17267	FALSE	FALSE	FALSE	FALSE	TNFAIP3	TBB3_HUMAN Tubulin beta-3 chain	TUBB3	0.01979542	0.814048457211124	0.0205603757288529	FALSE	8477	99.92	kd	TUBB3	Tubulins
TNFAIP3	TUBB3	1	0	0	0	1	TUBB3	-0.002989952	-0.1192325	17267	FALSE	FALSE	FALSE	FALSE	TNFAIP3	TBB3_HUMAN Tubulin beta-3 chain	TUBB3	0.01979542	0.814048457211124	0.0205603757288529	FALSE	8477	-97.95	oe	TUBB3	Tubulins
EIF3H	SCAF11	1	0	0	1	0	SCAF11	-0.003247613	-0.1238398	17267	FALSE	FALSE	FALSE	FALSE	EIF3H	SCAFB_HUMAN Protein SCAF11	SCAF11	-0.3980596	3.19285316146931e-14	-2.28120220988449	TRUE	846	NA	NA	NA	NA
ZRANB1	CAST	1	0	0	0	1	CAST	-0.003362222	-0.1258891	17268	FALSE	FALSE	FALSE	FALSE	NA	NA	NA	NA	NA	NA	NA	NA	-96.93	kd	CAST	-
BRCC3	MAD1L1	1	0	1	0	0	MAD1L1	-0.0029676	-0.1188328	17268	FALSE	FALSE	TRUE	FALSE	BRCC3	MD1L1_HUMAN Mitotic spindle assembly checkpoint protein MAD1	MAD1L1	-0.05258299	0.436666086669071	-0.378137517488231	FALSE	6843	NA	NA	NA	NA
BAP1	TRA2B	1	0	0	1	0	TRA2B	0.00261083	-0.01908324	17268	FALSE	FALSE	FALSE	FALSE	BAP1	TRA2B_HUMAN Transformer-2 protein homolog beta	TRA2B	0.436551971538317	3.12236750608832e-17	2.31627202624375	TRUE	117	NA	NA	NA	NA
USP39	TRERF1	1	0	1	0	0	TRERF1	0.003970776	0.005234344	17269	FALSE	FALSE	TRUE	FALSE	USP39	TREF1_HUMAN Transcriptional-regulating factor 1	TRERF1	0.1028109	0.121652807772246	0.47785277798534	FALSE	6690	NA	NA	NA	NA
USP53	LBR	1	0	0	1	0	LBR	0.003567121	-0.001983528	17270	FALSE	FALSE	FALSE	FALSE	USP53	LBR_HUMAN Lamin-B receptor	LBR	-0.4296626	1.80366355337856e-06	-2.45528795616352	TRUE	8	NA	NA	NA	NA
USP2	TRIM21	1	0	1	0	0	TRIM21	-0.003003803	-0.1194801	17270	TRUE	FALSE	FALSE	TRUE	NA	NA	NA	NA	NA	NA	NA	NA	NA	NA	NA	NA
USP16	RABEP1	1	0	0	1	0	RABEP1	-0.003182594	-0.1226772	17272	FALSE	FALSE	FALSE	FALSE	USP16	RABE1_HUMAN Rab GTPase-binding effector protein 1	RABEP1	0.4775778	6.60392446925963e-21	2.54226360819697	TRUE	312	NA	NA	NA	NA
CYLD	AKAP8L	1	0	0	0	1	AKAP8L	0.003267311	-0.007344517	17274	FALSE	FALSE	FALSE	FALSE	CYLD	AKP8L_HUMAN A-kinase anchor protein 8-like	AKAP8L	-0.2656643	2.38182259532962e-05	-1.55190009918817	FALSE	1021	95.92	kd	AKAP8L	-
TNFAIP3	GAS8	1	0	1	0	0	GAS8	-0.002980364	-0.119061	17275	FALSE	FALSE	FALSE	TRUE	NA	NA	NA	NA	NA	NA	NA	NA	NA	NA	NA	NA
UCHL3	PGAM5	1	0	0	1	0	PGAM5	0.003375005	-0.005418802	17275	FALSE	FALSE	FALSE	FALSE	UCHL3	PGAM5_HUMAN Serine/threonine-protein phosphatase PGAM5, mitochondrial	PGAM5	-0.38607065276116	2.32665098480063e-13	-2.21516085851996	TRUE	1390	NA	NA	NA	NA
USP32	PARP1	1	0	1	0	0	PARP1	0.003089042	-0.01053219	17275	FALSE	FALSE	TRUE	FALSE	USP32	PARP1_HUMAN Poly [ADP-ribose] polymerase 1	PARP1	-0.09506073	0.150457707902715	-0.612126982670225	FALSE	6470	NA	NA	NA	NA
TNFAIP3	LRRC47	1	0	1	0	0	LRRC47	-0.002977232	-0.119005	17276	TRUE	FALSE	FALSE	TRUE	TNFAIP3	LRC47_HUMAN Leucine-rich repeat-containing protein 47	LRRC47	0.02715745	0.740264173411744	0.0611142625965109	FALSE	7891	NA	NA	NA	NA
OTUB1	CYP1A1	1	0	1	0	0	CYP1A1	-0.002882944	-0.117319	17276	TRUE	FALSE	FALSE	TRUE	NA	NA	NA	NA	NA	NA	NA	NA	NA	NA	NA	NA
USP13	DSG2	1	0	0	1	0	DSG2	0.003772333	0.001685941	17276	FALSE	FALSE	FALSE	FALSE	USP13	DSG2_HUMAN Desmoglein-2	DSG2	-0.4078362	1.30135472327086e-14	-2.33505680302664	TRUE	153	NA	NA	NA	NA
USP18	CARD11	1	0	1	0	0	CARD11	0.002608891	-0.01911791	17277	TRUE	FALSE	FALSE	TRUE	NA	NA	NA	NA	NA	NA	NA	NA	NA	NA	NA	NA
USP16	CPT2	1	0	0	1	0	CPT2	0.003145726	-0.009518608	17277	FALSE	FALSE	FALSE	FALSE	USP16	CPT2_HUMAN Carnitine O-palmitoyltransferase 2, mitochondrial	CPT2	-0.3496301	5.7949177862297e-11	-2.01442735783183	TRUE	1565	NA	NA	NA	NA
USP10	EXOSC2	1	0	1	0	0	EXOSC2	0.002816412	-0.01540716	17277	FALSE	FALSE	TRUE	FALSE	USP10	EXOS2_HUMAN Exosome complex component RRP4	EXOSC2	0.2374344	2.13358427171629e-05	1.21942897215029	FALSE	196	NA	NA	NA	NA
TNFAIP3	WRB	1	0	0	0	1	WRB	0.002962875	-0.01278823	17278	FALSE	FALSE	FALSE	FALSE	TNFAIP3	WRB_HUMAN Tail-anchored protein insertion receptor WRB	WRB	-0.2298276	0.000821051414597734	-1.35449293329639	FALSE	345	-97.01	kd	WRB	-
USP5	PITHD1	1	0	0	1	0	PITHD1	-0.003445908	-0.1273856	17279	FALSE	FALSE	FALSE	FALSE	USP5	PITH1_HUMAN PITH domain-containing protein 1	PITHD1	0.579201193949052	1.4783017122649e-32	3.10205806995783	TRUE	120	NA	NA	NA	NA
USP16	RPE	1	0	0	1	0	RPE	0.00313232	-0.00975832	17280	FALSE	FALSE	FALSE	FALSE	USP16	RPE_HUMAN Ribulose-phosphate 3-epimerase	RPE	0.4903936	3.63127977187416e-22	2.61285969423826	TRUE	257	NA	NA	NA	NA
USP9X	SCRN3	1	0	0	1	0	SCRN3	-0.002634471	-0.112876	17280	FALSE	FALSE	FALSE	FALSE	USP9X	SCRN3_HUMAN Secernin-3	SCRN3	0.4284498	1.44993815222468e-16	2.27164105517365	TRUE	1260	NA	NA	NA	NA
USP34	SPAG5	1	0	1	0	0	SPAG5	-0.002887163	-0.1173945	17280	FALSE	FALSE	TRUE	FALSE	USP34	SPAG5_HUMAN Sperm-associated antigen 5	SPAG5	-0.03526133	0.629017790463522	-0.282720813128152	FALSE	8506	NA	NA	NA	NA
STAMBP	RWDD4	1	0	0	1	0	RWDD4	0.002625412	-0.0188225	17281	FALSE	FALSE	FALSE	FALSE	STAMBP	RWDD4_HUMAN RWD domain-containing protein 4	RWDD4	0.4401872	3.87083971922792e-17	2.33629675363188	TRUE	436	NA	NA	NA	NA
USP24	DUSP12	1	0	0	1	0	DUSP12	-0.002978115	-0.1190208	17281	FALSE	FALSE	FALSE	FALSE	USP24	DUS12_HUMAN Dual specificity protein phosphatase 12	DUSP12	0.4484366	3.01544257500616e-18	2.38173873557518	TRUE	592	NA	NA	NA	NA
PSMD14	KDM4A	1	0	1	0	0	KDM4A	-0.003514874	-0.1286188	17282	FALSE	FALSE	TRUE	FALSE	PSMD14	KDM4A_HUMAN Lysine-specific demethylase 4A	KDM4A	-0.03383651	0.63983507329026	-0.274872164170354	FALSE	8560	NA	NA	NA	NA
USP5	TUBB3	1	0	0	1	0	TUBB3	-0.003425771	-0.1270255	17282	FALSE	FALSE	FALSE	FALSE	USP5	TBB3_HUMAN Tubulin beta-3 chain	TUBB3	0.650683501353639	1.27953877290595e-43	3.4958197644259	TRUE	14	NA	NA	NA	NA
OTULIN	RANBP2	1	0	0	1	0	RANBP2	-0.003206082	-0.1230972	17282	FALSE	FALSE	FALSE	FALSE	OTULIN	RBP2_HUMAN E3 SUMO-protein ligase RanBP2	RANBP2	-0.4232567	3.79113650925645e-16	-2.42000093018216	TRUE	661	NA	NA	NA	NA
USP33	RNH1	1	0	0	1	0	RNH1	0.003385566	-0.005229951	17282	FALSE	FALSE	FALSE	FALSE	USP33	RINI_HUMAN Ribonuclease inhibitor	RNH1	-0.4039029	1.18139113212207e-14	-2.31339014271467	TRUE	329	NA	NA	NA	NA
USP16	PRPF38A	1	0	0	1	0	PRPF38A	0.0031214	-0.009953584	17283	FALSE	FALSE	FALSE	FALSE	USP16	PR38A_HUMAN Pre-mRNA-splicing factor 38A	PRPF38A	-0.3604291	1.21891424580291e-11	-2.07391386145703	TRUE	1399	NA	NA	NA	NA
USP9X	SLFN14	1	0	0	1	0	SLFN14	0.002624568	-0.01883759	17283	FALSE	FALSE	FALSE	FALSE	USP9X	SLN14_HUMAN Schlafen family member 14	SLFN14	0.5224526	9.21648918087155e-11	2.78945732547451	TRUE	581	NA	NA	NA	NA
BRCC3	HNRNPK	1	0	1	0	0	HNRNPK	0.002915449	-0.01363627	17283	FALSE	FALSE	TRUE	FALSE	BRCC3	Q5T6W1_HUMAN Heterogeneous nuclear ribonucleoprotein K	HNRNPK	-0.185131	0.0387089388173823	-1.10828083421924	FALSE	1705	NA	NA	NA	NA
BRCC3	HNRNPK	1	0	1	0	0	HNRNPK	0.002915449	-0.01363627	17283	FALSE	FALSE	TRUE	FALSE	BRCC3	HNRPK_HUMAN Isoform 3 of Heterogeneous nuclear ribonucleoprotein K	HNRNPK	-0.1511447	0.0102238788997207	-0.921066633074954	FALSE	2540	NA	NA	NA	NA
STAMBP	UBA5	1	0	0	1	0	UBA5	-0.002610638	-0.1124499	17284	FALSE	FALSE	FALSE	FALSE	STAMBP	UBA5_HUMAN Ubiquitin-like modifier-activating enzyme 5	UBA5	0.4130092	2.41615352929825e-15	2.1865862067733	TRUE	614	NA	NA	NA	NA
USP4	USP12	1	0	0	1	0	USP12	0.00326988	-0.007298578	17284	FALSE	FALSE	FALSE	FALSE	USP4	UBP12_HUMAN Ubiquitin carboxyl-terminal hydrolase 12	USP12	-0.351160500535671	9.47013498978013e-05	-2.02285759924429	TRUE	856	NA	NA	NA	NA
USP24	SPEN	1	0	0	1	0	SPEN	0.002961946	-0.01280484	17284	FALSE	FALSE	FALSE	FALSE	USP24	MINT_HUMAN Msx2-interacting protein	SPEN	-0.355416	2.52987812690809e-11	-2.0462991016345	TRUE	1378	NA	NA	NA	NA
PRPF8	CWF19L1	1	0	1	0	0	CWF19L1	0.003609906	-0.001218465	17285	TRUE	FALSE	FALSE	TRUE	PRPF8	C19L1_HUMAN CWF19-like protein 1	CWF19L1	-0.006538621	0.934548576817674	-0.124501206400297	FALSE	10229	NA	NA	NA	NA
USP39	PRPF18	1	0	1	0	0	PRPF18	-0.003900789	-0.1355194	17285	FALSE	FALSE	FALSE	TRUE	USP39	PRP18_HUMAN Pre-mRNA-splicing factor 18	PRPF18	-0.05104328	0.451941482943893	-0.369655994708644	FALSE	8474	NA	NA	NA	NA
UCHL3	POGK	1	0	1	0	0	POGK	0.003343403	-0.00598389	17285	TRUE	TRUE	FALSE	TRUE	UCHL3	POGK_HUMAN Pogo transposable element with KRAB domain	POGK	-0.11956233951971	0.0516113197114425	-0.747094579995671	FALSE	7222	NA	NA	NA	NA
ZRANB1	DIABLO	1	0	0	0	1	DIABLO	-0.003285826	-0.1245231	17286	FALSE	FALSE	FALSE	FALSE	NA	NA	NA	NA	NA	NA	NA	NA	-93.07	kd	DIABLO	-
USP39	WDR43	1	0	0	1	0	WDR43	0.00389821	0.003936781	17286	FALSE	FALSE	FALSE	FALSE	USP39	WDR43_HUMAN WD repeat-containing protein 43	WDR43	0.6281126	8.2646459756443e-40	3.37148751095824	TRUE	67	NA	NA	NA	NA
COPS5	TUBA4A	1	0	1	0	0	TUBA4A	0.002957914	-0.01287693	17286	TRUE	FALSE	FALSE	TRUE	COPS5	TBA4A_HUMAN Tubulin alpha-4A chain	TUBA4A	0.06963503	0.285009502631624	0.295102846415362	FALSE	7197	NA	NA	NA	NA
USP32	HSPA5	1	0	1	0	0	HSPA5	0.003048379	-0.01125931	17286	FALSE	FALSE	TRUE	FALSE	USP32	GRP78_HUMAN 78 kDa glucose-regulated protein	HSPA5	-0.2250195	0.000150347820157974	-1.32800742000069	FALSE	2785	NA	NA	NA	NA
BAP1	PBLD	1	0	0	1	0	PBLD	0.002558691	-0.02001556	17286	FALSE	FALSE	FALSE	FALSE	BAP1	PBLD_HUMAN Phenazine biosynthesis-like domain-containing protein	PBLD	-0.356179351925834	7.2533237597024e-10	-2.05050404071251	TRUE	552	NA	NA	NA	NA
USP14	XPO5	1	0	0	1	0	XPO5	0.002569444	-0.01982328	17288	FALSE	FALSE	FALSE	FALSE	USP14	XPO5_HUMAN Exportin-5	XPO5	0.4973946	7.04087028842608e-23	2.65142484025919	TRUE	163	NA	NA	NA	NA
OTULIN	TNPO2	1	0	0	1	0	TNPO2	-0.003179964	-0.1226301	17288	FALSE	FALSE	FALSE	FALSE	OTULIN	TNPO2_HUMAN Transportin-2	TNPO2	0.4016207	1.74576863529213e-14	2.12385243081853	TRUE	867	NA	NA	NA	NA
OTUD6B	NECAP1	1	0	0	1	0	NECAP1	0.002830107	-0.01516228	17288	FALSE	FALSE	FALSE	FALSE	OTUD6B	NECP1_HUMAN Adaptin ear-binding coat-associated protein 1	NECAP1	0.4035411	2.68694209978817e-14	2.13443099194103	TRUE	1522	NA	NA	NA	NA
PSMD14	PSME4	1	0	1	0	0	PSME4	0.003499939	-0.003184818	17289	TRUE	FALSE	FALSE	TRUE	PSMD14	PSME4_HUMAN Proteasome activator complex subunit 4	PSME4	0.1698685	0.00342381323116717	0.847240884800535	FALSE	2763	NA	NA	NA	NA
USP10	DYNLL2	1	0	1	0	0	DYNLL2	0.002778798	-0.01607975	17289	FALSE	FALSE	TRUE	FALSE	USP10	DYL2_HUMAN Dynein light chain 2, cytoplasmic	DYNLL2	0.1212938	0.0544523147707262	0.579666195695705	FALSE	2373	NA	NA	NA	NA
STAMBP	PCMT1	1	0	0	1	0	PCMT1	0.002589541	-0.01946391	17290	FALSE	FALSE	FALSE	FALSE	STAMBP	PIMT_HUMAN Isoform 2 of Protein-L-isoaspartate(D-aspartate) O-methyltransferase	PCMT1	0.4604195	2.61808735388765e-19	2.44774677560578	TRUE	320	NA	NA	NA	NA
OTUB1	AK2	1	0	1	0	0	AK2	-0.002844193	-0.1166261	17290	FALSE	TRUE	FALSE	TRUE	OTUB1	KAD2_HUMAN Adenylate kinase 2, mitochondrial	AK2	-0.1580239	0.00694417767171656	-0.958960841403363	FALSE	5196	NA	NA	NA	NA
OTUD5	EMC1	1	0	0	1	0	EMC1	0.002326924	-0.02415984	17291	FALSE	FALSE	FALSE	FALSE	OTUD5	EMC1_HUMAN ER membrane protein complex subunit 1	EMC1	-0.357565	5.94595489698506e-11	-2.0581369103474	TRUE	731	NA	NA	NA	NA
PRPF8	LDHA	1	0	1	0	0	LDHA	0.003588669	-0.001598224	17291	TRUE	FALSE	FALSE	TRUE	PRPF8	LDHA_HUMAN Isoform 3 of L-lactate dehydrogenase A chain	LDHA	-0.1006872	0.104303882913232	-0.643120503186207	FALSE	7230	NA	NA	NA	NA
OTUB1	TUBA3C	1	0	0	1	0	TUBA3C	0.002843353	-0.01492542	17291	FALSE	FALSE	FALSE	FALSE	OTUB1	TBA3C_HUMAN Tubulin alpha-3C/D chain	TUBA3C	0.4806231	3.34959859231333e-21	2.55903870306592	TRUE	396	NA	NA	NA	NA
USP9X	DPP9	1	0	0	1	0	DPP9	-0.002601275	-0.1122824	17291	FALSE	FALSE	FALSE	FALSE	USP9X	DPP9_HUMAN Isoform 2 of Dipeptidyl peptidase 9	DPP9	0.614449	1.22100744749689e-37	3.29622130196358	TRUE	142	NA	NA	NA	NA
OTUD6B	TRAM2	1	0	0	1	0	TRAM2	0.002814862	-0.01543488	17292	FALSE	FALSE	FALSE	FALSE	OTUD6B	TRAM2_HUMAN Translocating chain-associated membrane protein 2	TRAM2	-0.4382999	3.24404225113544e-14	-2.50286669287636	TRUE	1102	NA	NA	NA	NA
USP32	ANXA5	1	0	0	1	0	ANXA5	0.003033178	-0.0115311	17292	FALSE	FALSE	FALSE	FALSE	USP32	ANXA5_HUMAN Annexin A5	ANXA5	0.4647081	6.81605843288809e-18	2.47137061294692	TRUE	165	NA	NA	NA	NA
USP14	FDPS	1	0	0	1	0	FDPS	-0.002547353	-0.1113182	17293	FALSE	FALSE	FALSE	FALSE	USP14	FPPS_HUMAN Farnesyl pyrophosphate synthase	FDPS	0.4482787	3.11186325636536e-18	2.38086894032354	TRUE	356	NA	NA	NA	NA
OTUB1	CASP3	1	0	0	1	0	CASP3	-0.002833348	-0.1164322	17293	FALSE	FALSE	FALSE	FALSE	OTUB1	CASP3_HUMAN Caspase-3	CASP3	0.5041792	1.40030918794623e-23	2.68879794262936	TRUE	286	NA	NA	NA	NA
OTUD6B	ELAVL1	1	0	1	0	0	ELAVL1	-0.002811575	-0.1160429	17293	TRUE	FALSE	FALSE	TRUE	OTUD6B	B4DVB8_HUMAN ELAV-like protein 1	ELAVL1	-0.1748437	0.00285696364041674	-1.05161304009539	FALSE	6067	NA	NA	NA	NA
USPL1	UNC13B	1	0	0	0	1	UNC13B	-0.002688585	-0.1138436	17294	FALSE	FALSE	FALSE	FALSE	NA	NA	NA	NA	NA	NA	NA	NA	95.09	kd	UNC13B	-
USP14	MTMR12	1	0	0	1	0	MTMR12	-0.002546387	-0.111301	17294	FALSE	FALSE	FALSE	FALSE	USP14	MTMRC_HUMAN Myotubularin-related protein 12	MTMR12	0.398057	1.4019584643977e-13	2.10422171936662	TRUE	634	NA	NA	NA	NA
UCHL3	CRELD1	1	0	0	1	0	CRELD1	-0.003306107	-0.1248857	17294	FALSE	FALSE	FALSE	FALSE	UCHL3	CREL1_HUMAN Cysteine-rich with EGF-like domain protein 1	CRELD1	-0.448120801960537	3.21074737952802e-18	-2.55696532423836	TRUE	701	NA	NA	NA	NA
PRPF8	GRB2	1	0	0	1	0	GRB2	-0.003580933	-0.1298	17295	FALSE	FALSE	FALSE	FALSE	PRPF8	GRB2_HUMAN Growth factor receptor-bound protein 2	GRB2	-0.4628988	1.56134512808221e-19	-2.63837021672356	TRUE	892	NA	NA	NA	NA
USP14	TRAPPC4	1	0	0	1	0	TRAPPC4	0.002541366	-0.02032535	17295	FALSE	FALSE	FALSE	FALSE	USP14	TPPC4_HUMAN Trafficking protein particle complex subunit 4	TRAPPC4	0.3887231	1.5105935581357e-13	2.05280574787044	TRUE	690	NA	NA	NA	NA
COPS5	SRP68	1	0	0	1	0	SRP68	0.00294779	-0.01305796	17295	FALSE	FALSE	FALSE	FALSE	COPS5	SRP68_HUMAN Signal recognition particle subunit SRP68	SRP68	0.4834617	1.76996506241999e-21	2.57467518692466	TRUE	131	NA	NA	NA	NA
USP30	MGST3	1	0	1	0	0	MGST3	-0.002953754	-0.1185852	17297	TRUE	TRUE	FALSE	TRUE	USP30	MGST3_HUMAN Microsomal glutathione S-transferase 3	MGST3	0.3468765	6.69095185770929e-09	1.82229292977596	FALSE	309	NA	NA	NA	NA
USP24	GSK3A	1	0	0	1	0	GSK3A	-0.00292317	-0.1180383	17297	FALSE	FALSE	FALSE	FALSE	USP24	GSK3A_HUMAN Glycogen synthase kinase-3 alpha	GSK3A	0.5138313	1.28557987060673e-24	2.74196672507596	TRUE	271	NA	NA	NA	NA
USPL1	TNFAIP3	1	0	0	0	1	TNFAIP3	0.002671011	-0.01800713	17300	FALSE	FALSE	FALSE	FALSE	NA	NA	NA	NA	NA	NA	NA	NA	91.7	kd	TNFAIP3	OTU domain containing
OTULIN	ADH5	1	0	0	1	0	ADH5	-0.00313804	-0.1218805	17300	FALSE	FALSE	FALSE	FALSE	OTULIN	ADHX_HUMAN Alcohol dehydrogenase class-3	ADH5	0.4695931	3.77111316469783e-20	2.49827973140318	TRUE	325	NA	NA	NA	NA
EIF3H	VPS72	1	0	0	1	0	VPS72	-0.003141832	-0.1219483	17301	FALSE	FALSE	FALSE	FALSE	EIF3H	VPS72_HUMAN Vacuolar protein sorting-associated protein 72 homolog	VPS72	-0.458246	4.10449397228275e-19	-2.61274017652842	TRUE	431	NA	NA	NA	NA
USP38	ATG4B	1	0	0	1	0	ATG4B	0.003251732	-0.007623081	17301	FALSE	FALSE	FALSE	FALSE	USP38	ATG4B_HUMAN Isoform 2 of Cysteine protease ATG4B	ATG4B	0.4078698	7.00278863782457e-08	2.15827572091986	TRUE	269	NA	NA	NA	NA
USP5	TMBIM1	1	0	0	1	0	TMBIM1	-0.003329688	-0.1253074	17304	FALSE	FALSE	FALSE	FALSE	USP5	LFG3_HUMAN Protein lifeguard 3	TMBIM1	-0.349324947584488	9.63771435181383e-10	-2.01274641975686	TRUE	1724	NA	NA	NA	NA
USP9X	IMPA1	1	0	0	1	0	IMPA1	0.002558446	-0.02001993	17304	FALSE	FALSE	FALSE	FALSE	USP9X	IMPA1_HUMAN Isoform 3 of Inositol monophosphatase 1	IMPA1	0.3824204	4.18274174574464e-13	2.01808720111625	TRUE	1649	NA	NA	NA	NA
USP28	MAP3K1	1	0	1	0	0	MAP3K1	0.003339434	-0.00605486	17305	TRUE	FALSE	FALSE	TRUE	USP28	M3K1_HUMAN Mitogen-activated protein kinase kinase kinase 1	MAP3K1	-0.08170098	0.351734895559461	-0.538534537369106	FALSE	5916	NA	NA	NA	NA
USP33	LYPLA2	1	0	0	1	0	LYPLA2	-0.003304532	-0.1248576	17305	FALSE	FALSE	FALSE	FALSE	USP33	LYPA2_HUMAN Acyl-protein thioesterase 2	LYPLA2	-0.383442	3.55191710894968e-13	-2.20068087315037	TRUE	473	NA	NA	NA	NA
COPS5	BPHL	1	0	0	0	1	BPHL	-0.002911332	-0.1178266	17306	FALSE	FALSE	FALSE	FALSE	COPS5	BPHL_HUMAN Valacyclovir hydrolase	BPHL	-0.2704477	9.00390576394723e-07	-1.57824955204869	FALSE	1841	90.78	kd	BPHL	-
USP4	DBNL	1	0	0	1	0	DBNL	0.003201856	-0.008514924	17306	FALSE	FALSE	FALSE	FALSE	USP4	DBNL_HUMAN Drebrin-like protein	DBNL	0.40787930909288	6.12870724893762e-14	2.15832810194478	TRUE	344	NA	NA	NA	NA
USP4	DBNL	1	0	0	1	0	DBNL	0.003201856	-0.008514924	17306	FALSE	FALSE	FALSE	FALSE	USP4	DBNL_HUMAN Isoform 3 of Drebrin-like protein	DBNL	0.403292091136781	1.31309465646372e-14	2.13305932172669	TRUE	377	NA	NA	NA	NA
USP4	DBNL	1	0	0	1	0	DBNL	0.003201856	-0.008514924	17306	FALSE	FALSE	FALSE	FALSE	USP4	DBNL_HUMAN Drebrin-like protein	DBNL	0.40787930909288	6.12870724893762e-14	2.15832810194478	TRUE	344	NA	NA	NA	NA
USP4	DBNL	1	0	0	1	0	DBNL	0.003201856	-0.008514924	17306	FALSE	FALSE	FALSE	FALSE	USP4	DBNL_HUMAN Isoform 3 of Drebrin-like protein	DBNL	0.403292091136781	1.31309465646372e-14	2.13305932172669	TRUE	377	NA	NA	NA	NA
UCHL5	FLG	1	0	1	0	0	FLG	0.002973768	-0.01259345	17307	TRUE	FALSE	FALSE	TRUE	NA	NA	NA	NA	NA	NA	NA	NA	NA	NA	NA	NA
COPS6	ASB1	1	0	0	1	0	ASB1	0.003218232	-0.008222104	17307	FALSE	FALSE	FALSE	FALSE	COPS6	ASB1_HUMAN Ankyrin repeat and SOCS box protein 1	ASB1	0.47904	5.25291003638439e-08	2.55031816561902	TRUE	79	NA	NA	NA	NA
USP34	SHMT2	1	0	1	0	0	SHMT2	-0.002770017	-0.1152998	17307	FALSE	FALSE	TRUE	FALSE	USP34	GLYM_HUMAN Serine hydroxymethyltransferase, mitochondrial	SHMT2	-0.2114927	0.000226163437386586	-1.2534947764932	FALSE	1570	NA	NA	NA	NA
USP15	ATG7	1	0	0	1	0	ATG7	-0.002918297	-0.1179512	17308	FALSE	FALSE	FALSE	FALSE	USP15	ATG7_HUMAN Ubiquitin-like modifier-activating enzyme ATG7	ATG7	0.4118286	2.97933414211835e-15	2.18008284848273	TRUE	340	NA	NA	NA	NA
PRPF8	APC	1	0	1	0	0	APC	0.003519668	-0.002832043	17309	FALSE	FALSE	TRUE	FALSE	PRPF8	APC_HUMAN Adenomatous polyposis coli protein	APC	-0.1435953	0.0167351975529934	-0.87948061488178	FALSE	6041	NA	NA	NA	NA
EIF3H	TDRD7	1	0	1	0	0	TDRD7	-0.003112921	-0.1214313	17309	FALSE	FALSE	TRUE	FALSE	EIF3H	TDRD7_HUMAN Tudor domain-containing protein 7	TDRD7	0.3256079	1.49338248278706e-09	1.70513442889597	FALSE	1599	NA	NA	NA	NA
OTUB1	CS	1	0	1	0	0	CS	-0.002783851	-0.1155471	17309	FALSE	TRUE	FALSE	TRUE	OTUB1	CISY_HUMAN Citrate synthase, mitochondrial	CS	-0.1880256	0.00104493217657103	-1.12422579517799	FALSE	4270	NA	NA	NA	NA
USP38	UBP1	1	0	0	1	0	UBP1	0.003226371	-0.008076576	17309	FALSE	FALSE	FALSE	FALSE	USP38	UBIP1_HUMAN Upstream-binding protein 1	UBP1	0.4264256	1.34367017010126e-08	2.2604907097122	TRUE	170	NA	NA	NA	NA
USP4	LDHB	1	0	1	0	0	LDHB	0.003187887	-0.008764724	17309	FALSE	FALSE	TRUE	FALSE	USP4	LDHB_HUMAN L-lactate dehydrogenase B chain	LDHB	0.301353825206894	2.97385755108378e-08	1.57153038147436	FALSE	1593	NA	NA	NA	NA
USP14	RELA	1	0	0	1	0	RELA	-0.002474217	-0.1100105	17310	FALSE	FALSE	FALSE	FALSE	USP14	Q2TAM5_HUMAN RELA protein	RELA	0.4026144	1.47465230874725e-14	2.12932624678782	TRUE	604	NA	NA	NA	NA
UCHL3	SHOX2	1	0	0	1	0	SHOX2	-0.003222226	-0.1233858	17310	FALSE	FALSE	FALSE	FALSE	UCHL3	SHOX2_HUMAN Short stature homeobox protein 2	SHOX2	-0.372286506577013	5.5200149265524e-05	-2.13923061850203	TRUE	1602	NA	NA	NA	NA
USP21	HIST1H2AA	1	0	1	0	0	HIST1H2AA	0.003435657	-0.004334275	17310	FALSE	FALSE	FALSE	TRUE	NA	NA	NA	NA	NA	NA	NA	NA	NA	NA	NA	NA
USP47	RAI1	1	0	0	1	0	RAI1	0.003169606	-0.009091597	17310	FALSE	FALSE	FALSE	FALSE	USP47	RAI1_HUMAN Retinoic acid-induced protein 1	RAI1	-0.40519	9.46464275967074e-15	-2.32048015834723	TRUE	1130	NA	NA	NA	NA
USP4	HSPA9	1	0	1	0	0	HSPA9	-0.003179333	-0.1226189	17310	FALSE	FALSE	TRUE	FALSE	USP4	GRP75_HUMAN Stress-70 protein, mitochondrial	HSPA9	-0.339904763879065	2.23736255342349e-10	-1.96085515277448	FALSE	998	NA	NA	NA	NA
CYLD	DAG1	1	0	0	0	1	DAG1	-0.00307537	-0.1207599	17311	FALSE	FALSE	FALSE	FALSE	CYLD	DAG1_HUMAN Dystroglycan	DAG1	-0.2018666	0.00189378586060849	-1.20046921555732	FALSE	2352	97.13	kd	DAG1	-
PRPF8	BAG5	1	0	1	0	0	BAG5	0.003512326	-0.002963321	17311	TRUE	FALSE	FALSE	TRUE	PRPF8	BAG5_HUMAN Isoform 2 of BAG family molecular chaperone regulator 5	BAG5	0.1479032	0.0121917933000546	0.726244598285244	FALSE	5929	NA	NA	NA	NA
OTUD6B	KDM8	1	0	0	1	0	KDM8	0.002742156	-0.01673497	17311	FALSE	FALSE	FALSE	FALSE	OTUD6B	KDM8_HUMAN Isoform 3 of Lysine-specific demethylase 8	KDM8	0.421391	1.34741556601879e-06	2.23275751671735	TRUE	1301	NA	NA	NA	NA
USP47	MAPK1	1	0	0	1	0	MAPK1	-0.003149837	-0.1220914	17312	FALSE	FALSE	FALSE	FALSE	USP47	MK01_HUMAN Mitogen-activated protein kinase 1	MAPK1	0.6200074	1.64981147317872e-38	3.32683985754746	TRUE	39	NA	NA	NA	NA
COPS6	TSNAX	1	0	0	1	0	TSNAX	0.003188308	-0.008757192	17313	FALSE	FALSE	FALSE	FALSE	COPS6	TSNAX_HUMAN Translin-associated protein X	TSNAX	0.4278109	1.63535440270531e-16	2.26812166197371	TRUE	216	NA	NA	NA	NA
COPS5	NOP2	1	0	1	0	0	NOP2	-0.002890149	-0.1174479	17313	TRUE	FALSE	FALSE	TRUE	COPS5	NOP2_HUMAN Isoform 4 of Putative ribosomal RNA methyltransferase NOP2	NOP2	-0.137228	0.0211925898996904	-0.844406217758644	FALSE	4722	NA	NA	NA	NA
OTUD5	FAM122B	1	0	0	1	0	FAM122B	0.002271327	-0.025154	17314	FALSE	FALSE	FALSE	FALSE	OTUD5	F122B_HUMAN Isoform 2 of Protein FAM122B	FAM122B	0.3951777	4.02732418772944e-12	2.08836103875842	TRUE	407	NA	NA	NA	NA
EIF3H	YAF2	1	0	0	1	0	YAF2	-0.003098299	-0.1211699	17314	FALSE	FALSE	FALSE	FALSE	EIF3H	YAF2_HUMAN YY1-associated factor 2	YAF2	-0.3561424	7.32118421946735e-08	-2.05030049030321	TRUE	1245	NA	NA	NA	NA
OTUD3	ZNFX1	1	0	0	1	0	ZNFX1	0.003054484	-0.01115013	17314	FALSE	FALSE	FALSE	FALSE	OTUD3	ZNFX1_HUMAN NFX1-type zinc finger-containing protein 1	ZNFX1	-0.3832305	1.23256120780911e-09	-2.19951582124587	TRUE	292	NA	NA	NA	NA
CYLD	TMEM50A	1	0	0	0	1	TMEM50A	0.003061704	-0.01102102	17315	FALSE	FALSE	FALSE	FALSE	NA	NA	NA	NA	NA	NA	NA	NA	-99.53	kd	TMEM50A	-
STAMBP	TERF1	1	0	0	1	0	TERF1	0.002518306	-0.0207377	17315	FALSE	FALSE	FALSE	FALSE	STAMBP	TERF1_HUMAN Telomeric repeat-binding factor 1	TERF1	-0.411184	2.12350623051967e-10	-2.35349822508762	TRUE	631	NA	NA	NA	NA
CYLD	CCT8	1	0	1	0	0	CCT8	0.00305685	-0.01110782	17316	TRUE	FALSE	TRUE	TRUE	CYLD	TCPQ_HUMAN T-complex protein 1 subunit theta	CCT8	0.1575354	0.018703845344934	0.779303761190944	FALSE	3706	84.98	kd	CCT8	Heat Shock Proteins / Chaperonins
PRPF8	TRIR	1	0	1	0	0	TRIR	-0.003493539	-0.1282373	17316	FALSE	FALSE	FALSE	TRUE	NA	NA	NA	NA	NA	NA	NA	NA	NA	NA	NA	NA
USP5	MOB1B	1	0	0	1	0	MOB1B	-0.00327181	-0.1242725	17316	FALSE	FALSE	FALSE	FALSE	USP5	MOB1B_HUMAN Isoform 2 of MOB kinase activator 1B	MOB1B	0.514680103493433	1.47752610204077e-23	2.74664237579262	TRUE	338	NA	NA	NA	NA
USP14	PPME1	1	0	0	1	0	PPME1	0.002446633	-0.02201929	17316	FALSE	FALSE	FALSE	FALSE	USP14	PPME1_HUMAN Protein phosphatase methylesterase 1	PPME1	0.4517897	1.5355314573975e-18	2.40020935279026	TRUE	348	NA	NA	NA	NA
COPS5	ANKRD28	1	0	0	1	0	ANKRD28	-0.002883879	-0.1173357	17316	FALSE	FALSE	FALSE	FALSE	COPS5	ANR28_HUMAN Isoform 3 of Serine/threonine-protein phosphatase 6 regulatory ankyrin repeat subunit A	ANKRD28	0.448091	3.2293809377958e-18	2.37983499118654	TRUE	239	NA	NA	NA	NA
COPS5	ANKRD28	1	0	0	1	0	ANKRD28	-0.002883879	-0.1173357	17316	FALSE	FALSE	FALSE	FALSE	COPS5	ANR28_HUMAN Serine/threonine-protein phosphatase 6 regulatory ankyrin repeat subunit A	ANKRD28	0.3835552	3.49623066862264e-08	2.02433826920717	TRUE	607	NA	NA	NA	NA
COPS5	ANKRD28	1	0	0	1	0	ANKRD28	-0.002883879	-0.1173357	17316	FALSE	FALSE	FALSE	FALSE	COPS5	ANR28_HUMAN Isoform 3 of Serine/threonine-protein phosphatase 6 regulatory ankyrin repeat subunit A	ANKRD28	0.448091	3.2293809377958e-18	2.37983499118654	TRUE	239	NA	NA	NA	NA
COPS5	ANKRD28	1	0	0	1	0	ANKRD28	-0.002883879	-0.1173357	17316	FALSE	FALSE	FALSE	FALSE	COPS5	ANR28_HUMAN Serine/threonine-protein phosphatase 6 regulatory ankyrin repeat subunit A	ANKRD28	0.3835552	3.49623066862264e-08	2.02433826920717	TRUE	607	NA	NA	NA	NA
USP4	EIF5	1	0	0	1	0	EIF5	-0.003146353	-0.1220291	17316	FALSE	FALSE	FALSE	FALSE	USP4	IF5_HUMAN Eukaryotic translation initiation factor 5	EIF5	0.406839981574938	7.11388052483195e-15	2.15260294589664	TRUE	355	NA	NA	NA	NA
TNFAIP3	ABL1	1	0	0	0	1	ABL1	-0.002837206	-0.1165012	17317	FALSE	FALSE	FALSE	FALSE	TNFAIP3	ABL1_HUMAN Isoform IB of Tyrosine-protein kinase ABL1	ABL1	-0.008671202	0.922828017671867	-0.136248570729174	FALSE	9339	-99.29	kd	ABL1	Abl family
PRPF8	BPTF	1	0	0	1	0	BPTF	-0.003492973	-0.1282271	17317	FALSE	FALSE	FALSE	FALSE	PRPF8	BPTF_HUMAN Nucleosome-remodeling factor subunit BPTF	BPTF	0.4376364	2.53307893478412e-17	2.32224562172641	TRUE	1120	NA	NA	NA	NA
USP34	PCID2	1	0	0	1	0	PCID2	0.002737407	-0.01681988	17317	FALSE	FALSE	FALSE	FALSE	USP34	PCID2_HUMAN PCI domain-containing protein 2	PCID2	0.4259876	5.38961907564543e-16	2.25807797810855	TRUE	32	NA	NA	NA	NA
USP32	RPL19	1	0	0	1	0	RPL19	-0.002912382	-0.1178454	17317	FALSE	FALSE	FALSE	FALSE	USP32	RL19_HUMAN 60S ribosomal protein L19	RPL19	0.3996688	4.78882212173619e-13	2.11310035132728	TRUE	557	NA	NA	NA	NA
PRPF8	RNF4	1	0	1	0	0	RNF4	-0.003481084	-0.1280145	17319	TRUE	FALSE	TRUE	TRUE	PRPF8	RNF4_HUMAN E3 ubiquitin-protein ligase RNF4	RNF4	-0.2820522	0.00489309210596039	-1.64217316824636	FALSE	3094	NA	NA	NA	NA
USP24	POLR2L	1	0	0	1	0	POLR2L	0.002850918	-0.01479015	17319	FALSE	FALSE	FALSE	FALSE	USP24	RPAB5_HUMAN DNA-directed RNA polymerases I, II, and III subunit RPABC5	POLR2L	-0.3668833	1.59617907406114e-11	-2.10946694893715	TRUE	1264	NA	NA	NA	NA
USP14	RAF1	1	0	0	1	0	RAF1	0.002440719	-0.02212504	17320	FALSE	FALSE	FALSE	FALSE	USP14	RAF1_HUMAN RAF proto-oncogene serine/threonine-protein kinase	RAF1	0.48514	1.21215199996187e-20	2.58392013544157	TRUE	200	NA	NA	NA	NA
STAMBP	PTPN11	1	0	1	0	0	PTPN11	-0.002501721	-0.1105023	17320	TRUE	FALSE	FALSE	TRUE	STAMBP	PTN11_HUMAN Tyrosine-protein phosphatase non-receptor type 11	PTPN11	0.3699251	2.93442932560565e-12	1.94925659562056	FALSE	955	NA	NA	NA	NA
EIF3H	MON2	1	0	0	1	0	MON2	0.003065418	-0.01095462	17321	FALSE	FALSE	FALSE	FALSE	EIF3H	B9EGP5_HUMAN MON2 protein	MON2	0.4647568	1.05677607324718e-19	2.47163887785354	TRUE	406	NA	NA	NA	NA
OTUD6B	TPI1	1	0	0	1	0	TPI1	-0.002724903	-0.1144931	17321	FALSE	FALSE	FALSE	FALSE	OTUD6B	TPIS_HUMAN Triosephosphate isomerase	TPI1	0.577969	1.24764111823898e-31	3.09527050538544	TRUE	188	NA	NA	NA	NA
ZRANB1	STRIP1	1	0	1	0	0	STRIP1	0.003109885	-0.01015949	17323	TRUE	FALSE	FALSE	TRUE	NA	NA	NA	NA	NA	NA	NA	NA	NA	NA	NA	NA
COPS5	HIST1H2AI	1	0	1	0	0	HIST1H2AI	-0.002861905	-0.1169428	17323	TRUE	FALSE	FALSE	TRUE	NA	NA	NA	NA	NA	NA	NA	NA	NA	NA	NA	NA
USP34	TCOF1	1	0	1	0	0	TCOF1	0.002719786	-0.01713497	17323	FALSE	FALSE	TRUE	FALSE	USP34	TCOF_HUMAN Isoform 4 of Treacle protein	TCOF1	-0.1485304	0.0129600805859158	-0.906665710172152	FALSE	3411	NA	NA	NA	NA
USP34	TCOF1	1	0	1	0	0	TCOF1	0.002719786	-0.01713497	17323	FALSE	FALSE	TRUE	FALSE	USP34	TCOF_HUMAN Isoform 7 of Treacle protein	TCOF1	-0.1353078	0.0606129879480388	-0.833828758340076	FALSE	3927	NA	NA	NA	NA
OTUD5	TRAFD1	1	0	0	1	0	TRAFD1	-0.00224434	-0.1059	17324	FALSE	FALSE	FALSE	FALSE	OTUD5	TRAD1_HUMAN TRAF-type zinc finger domain-containing protein 1	TRAFD1	0.4591267	2.58356297453396e-18	2.44062536141125	TRUE	110	NA	NA	NA	NA
USP22	HIST1H2AI	1	0	1	0	0	HIST1H2AI	-0.002721067	-0.1144245	17324	FALSE	FALSE	FALSE	TRUE	NA	NA	NA	NA	NA	NA	NA	NA	NA	NA	NA	NA
USP34	MYL6	1	0	1	0	0	MYL6	0.002718137	-0.01716446	17324	FALSE	FALSE	TRUE	FALSE	USP34	MYL6_HUMAN Isoform Smooth muscle of Myosin light polypeptide 6	MYL6	-0.186543	0.00134422232076693	-1.11605886395522	FALSE	2183	NA	NA	NA	NA
USP34	MYL6	1	0	1	0	0	MYL6	0.002718137	-0.01716446	17324	FALSE	FALSE	TRUE	FALSE	USP34	G3V1V0_HUMAN Myosin light polypeptide 6	MYL6	-0.1421885	0.0395617530248101	-0.871731229447949	FALSE	3669	NA	NA	NA	NA
TNFAIP3	ILF3	1	0	0	0	1	ILF3	0.002813727	-0.01545518	17325	FALSE	FALSE	FALSE	FALSE	TNFAIP3	ILF3_HUMAN Isoform 7 of Interleukin enhancer-binding factor 3	ILF3	-0.108985	0.115031026416858	-0.688829097480233	FALSE	2775	90.15	oe	ILF3	-
TNFAIP3	ILF3	1	0	0	0	1	ILF3	0.002813727	-0.01545518	17325	FALSE	FALSE	FALSE	FALSE	TNFAIP3	ILF3_HUMAN Interleukin enhancer-binding factor 3	ILF3	-0.03111272	0.786487024583065	-0.259868113451835	FALSE	7601	90.15	oe	ILF3	-
EIF3H	NUP93	1	0	0	1	0	NUP93	0.003047579	-0.0112736	17325	FALSE	FALSE	FALSE	FALSE	EIF3H	NUP93_HUMAN Nuclear pore complex protein Nup93	NUP93	0.3894238	1.34638699697048e-13	2.05666556758432	TRUE	929	NA	NA	NA	NA
USP9X	GCH1	1	0	1	0	0	GCH1	0.002495291	-0.02114922	17325	FALSE	FALSE	FALSE	TRUE	NA	NA	NA	NA	NA	NA	NA	NA	NA	NA	NA	NA
ZRANB1	POLR2E	1	0	0	0	1	POLR2E	-0.00309986	-0.1211978	17326	FALSE	FALSE	FALSE	FALSE	NA	NA	NA	NA	NA	NA	NA	NA	-92.67	oe	POLR2E	RNA polymerase subunits
ZRANB1	POLR2E	1	0	0	0	1	POLR2E	-0.00309986	-0.1211978	17326	FALSE	FALSE	FALSE	FALSE	NA	NA	NA	NA	NA	NA	NA	NA	-93.57	kd	POLR2E	RNA polymerase subunits
STAMBP	CDKN1B	1	0	0	1	0	CDKN1B	0.00245981	-0.02178368	17326	FALSE	FALSE	FALSE	FALSE	STAMBP	CDN1B_HUMAN Cyclin-dependent kinase inhibitor 1B	CDKN1B	0.3880483	3.38989560997791e-13	2.04908859881532	TRUE	809	NA	NA	NA	NA
UCHL3	TMTC3	1	0	0	1	0	TMTC3	0.003150618	-0.009431127	17326	FALSE	FALSE	FALSE	FALSE	UCHL3	TMTC3_HUMAN Transmembrane and TPR repeat-containing protein 3	TMTC3	-0.55941218694799	5.73470698596385e-30	-3.17001610454299	TRUE	147	NA	NA	NA	NA
USP33	DISC1	1	0	1	0	0	DISC1	-0.003211141	-0.1231876	17326	FALSE	TRUE	FALSE	TRUE	USP33	DISC1_HUMAN Disrupted in schizophrenia 1 protein	DISC1	0.07881761	0.494679816868098	0.345685268719158	FALSE	7901	NA	NA	NA	NA
USP34	HSPA8	1	0	1	0	0	HSPA8	-0.002708016	-0.1141911	17326	FALSE	FALSE	TRUE	FALSE	USP34	HSP7C_HUMAN Heat shock cognate 71 kDa protein	HSPA8	-0.1529029	0.0102600058733463	-0.930751712311349	FALSE	3264	NA	NA	NA	NA
USP34	HSPA8	1	0	1	0	0	HSPA8	-0.002708016	-0.1141911	17326	FALSE	FALSE	TRUE	FALSE	USP34	E9PN89_HUMAN Heat shock cognate 71 kDa protein (Fragment)	HSPA8	0.105917	0.259828052387612	0.494962790848591	FALSE	5096	NA	NA	NA	NA
EIF3F	NDE1	1	0	1	0	0	NDE1	0.003053414	-0.01116927	17328	TRUE	FALSE	FALSE	TRUE	EIF3F	NDE1_HUMAN Isoform 2 of Nuclear distribution protein nudE homolog 1	NDE1	0.2828919	3.42049146985955e-07	1.46983250382383	FALSE	929	NA	NA	NA	NA
USP47	DCHS2	1	0	0	1	0	DCHS2	0.003075366	-0.01077673	17328	FALSE	FALSE	FALSE	FALSE	USP47	PCD23_HUMAN Protocadherin-23	DCHS2	-0.3566088	7.05033087709407e-06	-2.05286966386472	TRUE	1754	NA	NA	NA	NA
OTUD6B	GOT2	1	0	0	1	0	GOT2	0.002687212	-0.01771744	17328	FALSE	FALSE	FALSE	FALSE	OTUD6B	AATM_HUMAN Aspartate aminotransferase, mitochondrial	GOT2	-0.4031164	2.8829343250386e-14	-2.30905769201542	TRUE	1534	NA	NA	NA	NA
USP39	UBE2M	1	0	0	1	0	UBE2M	0.003688474	0.0001864337	17329	FALSE	FALSE	FALSE	FALSE	USP39	UBC12_HUMAN NEDD8-conjugating enzyme Ubc12	UBE2M	-0.456836	5.49590317474467e-19	-2.60497316383173	TRUE	521	NA	NA	NA	NA
OTULIN	METTL5	1	0	0	1	0	METTL5	0.003045546	-0.01130996	17329	FALSE	FALSE	FALSE	FALSE	OTULIN	METL5_HUMAN Methyltransferase-like protein 5	METTL5	0.4576248	1.27410306284279e-18	2.43235211575937	TRUE	397	NA	NA	NA	NA
USP47	GPCPD1	1	0	0	1	0	GPCPD1	0.003064061	-0.01097888	17329	FALSE	FALSE	FALSE	FALSE	USP47	GPCP1_HUMAN Glycerophosphocholine phosphodiesterase GPCPD1	GPCPD1	0.4235535	5.69494476800548e-14	2.24466969044542	TRUE	941	NA	NA	NA	NA
PAN2	USP47	1	0	0	1	0	USP47	-0.002764127	-0.1151944	17330	FALSE	FALSE	FALSE	FALSE	PAN2	UBP47_HUMAN Ubiquitin carboxyl-terminal hydrolase 47	USP47	0.4432762	2.29468072598974e-15	2.35331257080923	TRUE	38	NA	NA	NA	NA
USP16	PTTG1	1	0	0	1	0	PTTG1	0.002900444	-0.01390457	17330	FALSE	FALSE	FALSE	FALSE	USP16	PTTG1_HUMAN Securin	PTTG1	0.4904852	4.60803936017171e-17	2.61336427463756	TRUE	256	NA	NA	NA	NA
USP24	LIN7C	1	0	0	1	0	LIN7C	0.002802977	-0.01564741	17330	FALSE	FALSE	FALSE	FALSE	USP24	LIN7C_HUMAN Protein lin-7 homolog C	LIN7C	-0.4472234	3.84567162233756e-18	-2.55202196791103	TRUE	605	NA	NA	NA	NA
USP7	TRIP11	1	0	1	0	0	TRIP11	-0.002969886	-0.1188737	17331	FALSE	FALSE	TRUE	FALSE	USP7	TRIPB_HUMAN Thyroid receptor-interacting protein 11	TRIP11	-0.00224179594389249	0.978149156053778	-0.100832061176018	FALSE	10307	NA	NA	NA	NA
PRPF8	DDX17	1	0	1	0	0	DDX17	0.003429715	-0.004440512	17331	TRUE	FALSE	TRUE	TRUE	PRPF8	DDX17_HUMAN Probable ATP-dependent RNA helicase DDX17	DDX17	-0.2219526	8.04391054363406e-05	-1.31111334110745	FALSE	4245	NA	NA	NA	NA
EIF3H	RPL17	1	0	0	1	0	RPL17	0.003034725	-0.01150345	17331	FALSE	FALSE	FALSE	FALSE	EIF3H	RL17_HUMAN Isoform 3 of 60S ribosomal protein L17	RPL17	0.5120838	1.99291169430117e-24	2.73234058699975	TRUE	212	NA	NA	NA	NA
USP3	SLC6A9	1	0	1	0	0	SLC6A9	0.00272137	-0.01710665	17331	FALSE	FALSE	TRUE	FALSE	USP3	SC6A9_HUMAN Isoform GlyT-1A of Sodium- and chloride-dependent glycine transporter 1	SLC6A9	0.0316311167549523	0.735621916955963	0.0857575437925857	FALSE	8447	NA	NA	NA	NA
USP5	GIGYF2	1	0	0	1	0	GIGYF2	0.003235159	-0.007919427	17332	FALSE	FALSE	FALSE	FALSE	USP5	PERQ2_HUMAN PERQ amino acid-rich with GYF domain-containing protein 2	GIGYF2	0.39197079822624	8.86403248538372e-14	2.07069575734436	TRUE	1157	NA	NA	NA	NA
USP39	TP53	1	0	1	0	0	TP53	0.003680181	3.814486e-05	17332	TRUE	TRUE	TRUE	TRUE	USP39	P53_HUMAN Cellular tumor antigen p53	TP53	-0.0009740856	0.990494989886187	-0.0938488538449998	FALSE	10394	NA	NA	NA	NA
UCHL3	TMEM41B	1	0	0	1	0	TMEM41B	-0.003124283	-0.1216345	17332	FALSE	FALSE	FALSE	FALSE	UCHL3	TM41B_HUMAN Transmembrane protein 41B	TMEM41B	-0.399886515222212	9.75459255626615e-13	-2.29126580827222	TRUE	1190	NA	NA	NA	NA
USP28	CCT6A	1	0	1	0	0	CCT6A	-0.003248749	-0.1238601	17333	FALSE	FALSE	TRUE	FALSE	USP28	TCPZ_HUMAN T-complex protein 1 subunit zeta	CCT6A	0.04743228	0.488775424754935	0.17279856191083	FALSE	7691	NA	NA	NA	NA
ATXN3	AASDHPPT	1	0	0	1	0	AASDHPPT	-0.003428518	-0.1270746	17333	FALSE	FALSE	FALSE	FALSE	ATXN3	ADPPT_HUMAN L-aminoadipate-semialdehyde dehydrogenase-phosphopantetheinyl transferase	AASDHPPT	0.5424705	3.14494778443208e-27	2.89972632083694	TRUE	18	NA	NA	NA	NA
PAN2	OFD1	1	0	1	0	0	OFD1	0.002758862	-0.01643623	17334	TRUE	FALSE	FALSE	TRUE	PAN2	OFD1_HUMAN Oral-facial-digital syndrome 1 protein	OFD1	-0.05709408	0.434176484624522	-0.402986945364758	FALSE	8062	NA	NA	NA	NA
USP4	ZSWIM8	1	0	0	1	0	ZSWIM8	0.003081694	-0.01066358	17334	FALSE	FALSE	FALSE	FALSE	USP4	ZSWM8_HUMAN Isoform 4 of Zinc finger SWIM domain-containing protein 8	ZSWIM8	0.388739605427574	3.26516251034988e-10	2.05289666834245	TRUE	490	NA	NA	NA	NA
USP30	ACP2	1	0	0	1	0	ACP2	-0.002799123	-0.1158202	17335	FALSE	FALSE	FALSE	FALSE	USP30	PPAL_HUMAN Lysosomal acid phosphatase	ACP2	0.3816807	1.01016831645997e-10	2.01401254913629	TRUE	128	NA	NA	NA	NA
PAN2	CREBBP	1	0	1	0	0	CREBBP	0.002754283	-0.01651811	17336	TRUE	TRUE	FALSE	TRUE	PAN2	CBP_HUMAN CREB-binding protein	CREBBP	0.06936251	0.329588209491333	0.29360166464224	FALSE	7593	NA	NA	NA	NA
BRCC3	SQSTM1	1	0	1	0	0	SQSTM1	0.002733096	-0.01689696	17336	FALSE	FALSE	TRUE	FALSE	BRCC3	SQSTM_HUMAN Sequestosome-1	SQSTM1	-0.04375071	0.52718538958313	-0.329484729615392	FALSE	7388	NA	NA	NA	NA
PSMD14	CDKN2C	1	0	0	0	1	CDKN2C	0.003247107	-0.007705792	17338	FALSE	FALSE	FALSE	FALSE	PSMD14	CDN2C_HUMAN Cyclin-dependent kinase 4 inhibitor C	CDKN2C	0.002047136	0.980550982433863	-0.0772063953154196	FALSE	10319	99.81	oe	CDKN2C	Ankyrin repeat domain containing
EIF3F	DDX3X	1	0	1	0	0	DDX3X	0.003007359	-0.01199279	17338	TRUE	TRUE	FALSE	TRUE	EIF3F	DDX3X_HUMAN ATP-dependent RNA helicase DDX3X	DDX3X	0.346937	8.46654346751125e-11	1.82262619521436	FALSE	380	NA	NA	NA	NA
USP47	IRGQ	1	0	0	1	0	IRGQ	0.003044056	-0.0113366	17338	FALSE	FALSE	FALSE	FALSE	USP47	IRGQ_HUMAN Immunity-related GTPase family Q protein	IRGQ	0.4489455	2.72446477899981e-18	2.38454202122152	TRUE	710	NA	NA	NA	NA
USP42	TAF1C	1	0	0	1	0	TAF1C	0.00297961	-0.01248898	17338	FALSE	FALSE	FALSE	FALSE	USP42	TAF1C_HUMAN Isoform 6 of TATA box-binding protein-associated factor RNA polymerase I subunit C	TAF1C	0.3884947	2.5634538688234e-12	2.05154760198397	TRUE	82	NA	NA	NA	NA
USP24	PRMT3	1	0	0	1	0	PRMT3	-0.002755498	-0.1150401	17338	FALSE	FALSE	FALSE	FALSE	USP24	ANM3_HUMAN Protein arginine N-methyltransferase 3	PRMT3	0.4916618	2.69932673441087e-22	2.61984559884956	TRUE	354	NA	NA	NA	NA
USP16	USP4	1	0	0	1	0	USP4	0.002878637	-0.01429451	17340	FALSE	FALSE	FALSE	FALSE	USP16	UBP4_HUMAN Ubiquitin carboxyl-terminal hydrolase 4	USP4	0.4270882	1.86823360198209e-16	2.26414065482768	TRUE	655	NA	NA	NA	NA
OTUD5	MRPS5	1	0	0	1	0	MRPS5	0.002211372	-0.02622607	17341	FALSE	FALSE	FALSE	FALSE	OTUD5	RT05_HUMAN 28S ribosomal protein S5, mitochondrial	MRPS5	-0.4045239	4.89190593881702e-14	-2.316810933413	TRUE	354	NA	NA	NA	NA
USP1	JADE1	1	0	0	1	0	JADE1	0.002981405	-0.01245689	17341	FALSE	FALSE	FALSE	FALSE	USP1	JADE1_HUMAN Protein Jade-1	JADE1	0.39642128918899	6.21143616664813e-11	2.09521137423384	TRUE	132	NA	NA	NA	NA
USP30	MARCH5	1	0	0	1	0	MARCH5	0.002785556	-0.01595892	17341	FALSE	FALSE	FALSE	FALSE	USP30	MARH5_HUMAN E3 ubiquitin-protein ligase MARCH5	MARCH5	0.4431205	1.51925458291337e-14	2.35245489430081	TRUE	21	NA	NA	NA	NA
OTUD6B	RFXAP	1	0	0	1	0	RFXAP	0.002623698	-0.01885314	17341	FALSE	FALSE	FALSE	FALSE	OTUD6B	RFXAP_HUMAN Regulatory factor X-associated protein	RFXAP	0.3917685	7.75968127217345e-13	2.06958139359136	TRUE	1696	NA	NA	NA	NA
USP10	ZNF281	1	0	1	0	0	ZNF281	0.002558139	-0.02002542	17341	TRUE	FALSE	FALSE	TRUE	USP10	ZN281_HUMAN Zinc finger protein 281	ZNF281	0.03718294	0.598265082898129	0.116339871192623	FALSE	7437	NA	NA	NA	NA
USP14	MAPRE3	1	0	0	1	0	MAPRE3	0.002385906	-0.02310517	17342	FALSE	FALSE	FALSE	FALSE	USP14	MARE3_HUMAN Microtubule-associated protein RP/EB family member 3	MAPRE3	0.4260884	2.25207042228109e-16	2.25863323688857	TRUE	452	NA	NA	NA	NA
TNFAIP3	TXNL1	1	0	0	0	1	TXNL1	-0.00274022	-0.1147669	17344	FALSE	FALSE	FALSE	FALSE	TNFAIP3	TXNL1_HUMAN Thioredoxin-like protein 1	TXNL1	0.09485538	0.17826704465321	0.434029639794734	FALSE	3415	99.63	oe	TXNL1	-
TNFAIP3	TXNL1	1	0	0	0	1	TXNL1	-0.00274022	-0.1147669	17344	FALSE	FALSE	FALSE	FALSE	TNFAIP3	TXNL1_HUMAN Thioredoxin-like protein 1	TXNL1	0.09485538	0.17826704465321	0.434029639794734	FALSE	3415	-99.26	kd	TXNL1	-
UCHL3	EHMT2	1	0	0	0	1	EHMT2	-0.003075274	-0.1207581	17344	FALSE	FALSE	FALSE	FALSE	UCHL3	EHMT2_HUMAN Isoform 2 of Histone-lysine N-methyltransferase EHMT2	EHMT2	-0.318458694959935	3.71531612818831e-09	-1.84271906086744	FALSE	2482	94.34	kd	EHMT2	Histone methyltransferases
OTUB1	NUDCD1	1	0	0	1	0	NUDCD1	-0.002675347	-0.1136069	17344	FALSE	FALSE	FALSE	FALSE	OTUB1	NUDC1_HUMAN NudC domain-containing protein 1	NUDCD1	0.600989	1.24818314050095e-35	3.22207662756825	TRUE	49	NA	NA	NA	NA
USP30	VDAC1	1	0	1	0	0	VDAC1	-0.00278424	-0.1155541	17344	FALSE	FALSE	FALSE	TRUE	USP30	VDAC1_HUMAN Voltage-dependent anion-selective channel protein 1	VDAC1	0.1395603	0.0370375797971558	0.680287569755316	FALSE	4918	NA	NA	NA	NA
OTUB1	HAUS2	1	0	0	1	0	HAUS2	0.002674807	-0.01793925	17345	FALSE	FALSE	FALSE	FALSE	OTUB1	HAUS2_HUMAN HAUS augmin-like complex subunit 2	HAUS2	0.4652418	1.74679520355299e-17	2.47431050988041	TRUE	481	NA	NA	NA	NA
OTULIN	RNASEH2B	1	0	0	1	0	RNASEH2B	-0.002993472	-0.1192954	17345	FALSE	FALSE	FALSE	FALSE	OTULIN	RNH2B_HUMAN Ribonuclease H2 subunit B	RNASEH2B	0.425645	5.73140491092324e-16	2.25619075927884	TRUE	637	NA	NA	NA	NA
OTUB1	TXNDC9	1	0	0	1	0	TXNDC9	0.002664949	-0.01811552	17346	FALSE	FALSE	FALSE	FALSE	OTUB1	TXND9_HUMAN Thioredoxin domain-containing protein 9	TXNDC9	0.5015289	2.65373319153348e-23	2.67419871301941	TRUE	295	NA	NA	NA	NA
USP47	TBCC	1	0	0	1	0	TBCC	0.002989231	-0.01231695	17346	FALSE	FALSE	FALSE	FALSE	USP47	TBCC_HUMAN Tubulin-specific chaperone C	TBCC	0.4039291	1.17591868709032e-14	2.13656829756253	TRUE	1144	NA	NA	NA	NA
USP37	UBC	1	0	1	0	0	UBC	0.002536057	-0.02042029	17347	TRUE	FALSE	FALSE	TRUE	NA	NA	NA	NA	NA	NA	NA	NA	NA	NA	NA	NA
OTUD6B	PITPNB	1	0	0	1	0	PITPNB	-0.002595636	-0.1121816	17347	FALSE	FALSE	FALSE	FALSE	OTUD6B	PIPNB_HUMAN Phosphatidylinositol transfer protein beta isoform	PITPNB	0.4829857	6.16559925106672e-21	2.57205313157457	TRUE	695	NA	NA	NA	NA
ZRANB1	IGFBP6	1	0	0	0	1	IGFBP6	-0.003015428	-0.119688	17348	FALSE	FALSE	FALSE	FALSE	NA	NA	NA	NA	NA	NA	NA	NA	98.24	oe	IGFBP6	insulin-like growth factor (IGF) binding proteins
OTULIN	UBA3	1	0	0	1	0	UBA3	0.002964862	-0.01275269	17349	FALSE	FALSE	FALSE	FALSE	OTULIN	UBA3_HUMAN NEDD8-activating enzyme E1 catalytic subunit	UBA3	0.4601902	2.74149888082085e-19	2.44648367205163	TRUE	383	NA	NA	NA	NA
VCPIP1	MIA3	1	0	0	1	0	MIA3	-0.002602009	-0.1122955	17350	FALSE	FALSE	FALSE	FALSE	VCPIP1	MIA3_HUMAN Melanoma inhibitory activity protein 3	MIA3	-0.3835866	3.47098316482946e-13	-2.20147740509075	TRUE	412	NA	NA	NA	NA
OTULIN	YWHAG	1	0	0	1	0	YWHAG	-0.002957985	-0.1186609	17350	FALSE	FALSE	FALSE	FALSE	OTULIN	1433G_HUMAN 14-3-3 protein gamma	YWHAG	0.4405519	1.44249185001983e-17	2.33830571074569	TRUE	516	NA	NA	NA	NA
USP47	RELA	1	0	0	1	0	RELA	0.002954475	-0.01293842	17350	FALSE	FALSE	FALSE	FALSE	USP47	Q2TAM5_HUMAN RELA protein	RELA	0.5192879	3.23816866811753e-25	2.77202451336018	TRUE	298	NA	NA	NA	NA
USP8	BNIP3	1	0	0	0	1	BNIP3	0.002640827	-0.01854685	17351	FALSE	FALSE	FALSE	FALSE	USP8	BNIP3_HUMAN BCL2/adenovirus E1B 19 kDa protein-interacting protein 3	BNIP3	-0.143933858409091	0.033724299729238	-0.881345570528574	FALSE	5307	-97.13	kd	BNIP3	-
PRPF8	TMCO1	1	0	0	1	0	TMCO1	0.003340418	-0.006037271	17351	FALSE	FALSE	FALSE	FALSE	PRPF8	TMCO1_HUMAN Transmembrane and coiled-coil domain-containing protein 1	TMCO1	0.4002808	2.19657311316742e-14	2.11647156534882	TRUE	1488	NA	NA	NA	NA
USP32	TBC1D9B	1	0	0	1	0	TBC1D9B	0.002775914	-0.01613133	17351	FALSE	FALSE	FALSE	FALSE	USP32	TBC9B_HUMAN TBC1 domain family member 9B	TBC1D9B	0.4466655	1.93177759267553e-16	2.37198259643539	TRUE	252	NA	NA	NA	NA
PSMD14	SGTA	1	0	1	0	0	SGTA	0.003184994	-0.008816451	17352	TRUE	FALSE	FALSE	TRUE	PSMD14	SGTA_HUMAN Small glutamine-rich tetratricopeptide repeat-containing protein alpha	SGTA	0.177704	0.00208450402692728	0.890402890463584	FALSE	2540	NA	NA	NA	NA
USP13	ITGB6	1	0	0	1	0	ITGB6	-0.003415915	-0.1268493	17352	FALSE	FALSE	FALSE	FALSE	USP13	ITB6_HUMAN Integrin beta-6	ITGB6	-0.3608954	7.28138930630709e-10	-2.07648248416658	TRUE	412	NA	NA	NA	NA
OTUD5	GLUD1	1	0	0	1	0	GLUD1	-0.002190428	-0.104936	17353	FALSE	FALSE	FALSE	FALSE	OTUD5	DHE3_HUMAN Glutamate dehydrogenase 1, mitochondrial	GLUD1	-0.3529026	1.12951627306987e-10	-2.03245398836368	TRUE	776	NA	NA	NA	NA
EIF3H	ASCC2	1	0	0	1	0	ASCC2	-0.002933029	-0.1182146	17353	FALSE	FALSE	FALSE	FALSE	EIF3H	ASCC2_HUMAN Activating signal cointegrator 1 complex subunit 2	ASCC2	0.4524616	1.34139539143914e-18	2.40391052713842	TRUE	463	NA	NA	NA	NA
OTUD6B	SF3B1	1	0	0	1	0	SF3B1	-0.002568498	-0.1116963	17354	FALSE	FALSE	FALSE	FALSE	OTUD6B	SF3B1_HUMAN Splicing factor 3B subunit 1	SF3B1	-0.4730729	5.24986382488525e-20	-2.69441444642383	TRUE	782	NA	NA	NA	NA
USP32	HSPA12A	1	0	1	0	0	HSPA12A	0.002768782	-0.01625885	17354	TRUE	TRUE	FALSE	TRUE	USP32	HS12A_HUMAN Heat shock 70 kDa protein 12A	HSPA12A	0.1738657	0.00582484860952785	0.869259539517699	FALSE	3971	NA	NA	NA	NA
ZRANB1	SMO	1	0	0	0	1	SMO	-0.00300405	-0.1194846	17355	FALSE	FALSE	FALSE	FALSE	NA	NA	NA	NA	NA	NA	NA	NA	92.05	kd	SMO	GPCR / Class F : Frizzled receptors
USP14	PGM2	1	0	0	1	0	PGM2	-0.002329842	-0.1074288	17355	FALSE	FALSE	FALSE	FALSE	USP14	PGM2_HUMAN Phosphoglucomutase-2	PGM2	0.4454794	5.45034771986831e-18	2.36544894128678	TRUE	370	NA	NA	NA	NA
OTUB1	B3GALNT2	1	0	0	1	0	B3GALNT2	0.002640864	-0.01854619	17355	FALSE	FALSE	FALSE	FALSE	OTUB1	B3GL2_HUMAN UDP-GalNAc:beta-1,3-N-acetylgalactosaminyltransferase 2	B3GALNT2	-0.3551351	1.37810076337516e-05	-2.04475175846677	TRUE	1336	NA	NA	NA	NA
USP15	MEMO1	1	0	0	1	0	MEMO1	-0.002762737	-0.1151696	17355	FALSE	FALSE	FALSE	FALSE	USP15	MEMO1_HUMAN Protein MEMO1	MEMO1	0.4853075	1.16807082803258e-21	2.58484281248178	TRUE	65	NA	NA	NA	NA
PRPF8	UBL7	1	0	0	1	0	UBL7	-0.003333787	-0.1253807	17356	FALSE	FALSE	FALSE	FALSE	PRPF8	UBL7_HUMAN Ubiquitin-like protein 7	UBL7	-0.3499967	9.60070407994548e-11	-2.01644678113297	TRUE	2072	NA	NA	NA	NA
USP14	AAMP	1	0	0	1	0	AAMP	0.002329827	-0.02410795	17356	FALSE	FALSE	FALSE	FALSE	USP14	AAMP_HUMAN Angio-associated migratory cell protein	AAMP	0.4066308	7.37683765035138e-15	2.15145066508213	TRUE	574	NA	NA	NA	NA
USP24	TRAPPC5	1	0	0	1	0	TRAPPC5	0.002697486	-0.01753373	17356	FALSE	FALSE	FALSE	FALSE	USP24	TPPC5_HUMAN Trafficking protein particle complex subunit 5	TRAPPC5	0.4376043	6.29624317212338e-17	2.32206879824586	TRUE	660	NA	NA	NA	NA
PSMD7	RNF11	1	0	1	0	0	RNF11	0.003772138	0.001682455	17357	TRUE	FALSE	FALSE	TRUE	PSMD7	RNF11_HUMAN RING finger protein 11	RNF11	0.04000922	0.617632551811507	0.131908490089358	FALSE	8573	NA	NA	NA	NA
USP5	EIF4EBP1	1	0	0	1	0	EIF4EBP1	0.003125424	-0.009881644	17358	FALSE	FALSE	FALSE	FALSE	USP5	4EBP1_HUMAN Eukaryotic translation initiation factor 4E-binding protein 1	EIF4EBP1	0.500481655417057	1.64852023380258e-20	2.6684299456632	TRUE	392	NA	NA	NA	NA
CYLD	PLCB1	1	0	0	0	1	PLCB1	0.002891784	-0.01405942	17359	FALSE	FALSE	FALSE	FALSE	CYLD	PLCB1_HUMAN 1-phosphatidylinositol 4,5-bisphosphate phosphodiesterase beta-1	PLCB1	0.03795289	0.686781133809882	0.120581155891783	FALSE	8370	99.81	oe	PLCB1	Phosphoinositide-specific phospholipase C
OTUB1	TCEA1	1	0	1	0	0	TCEA1	-0.002619427	-0.112607	17361	TRUE	TRUE	FALSE	TRUE	OTUB1	TCEA1_HUMAN Transcription elongation factor A protein 1	TCEA1	0.2837392	2.19073123325612e-07	1.47449987251738	FALSE	2225	NA	NA	NA	NA
OTUD5	TBCA	1	0	0	1	0	TBCA	-0.002160981	-0.1044094	17362	FALSE	FALSE	FALSE	FALSE	OTUD5	TBCA_HUMAN Tubulin-specific chaperone A	TBCA	0.4600365	2.15665014078264e-18	2.44563701258249	TRUE	106	NA	NA	NA	NA
OTULIN	PI4KB	1	0	0	1	0	PI4KB	-0.00291267	-0.1178506	17362	FALSE	FALSE	FALSE	FALSE	OTULIN	PI4KB_HUMAN Isoform 2 of Phosphatidylinositol 4-kinase beta	PI4KB	0.4631247	4.16488610063303e-19	2.46264842294413	TRUE	363	NA	NA	NA	NA
CYLD	IGBP1	1	0	0	0	1	IGBP1	0.002874006	-0.01437731	17363	FALSE	FALSE	FALSE	FALSE	CYLD	IGBP1_HUMAN Immunoglobulin-binding protein 1	IGBP1	0.2356747	0.000220067510094979	1.20973563013443	FALSE	1555	99.29	kd	IGBP1	-
USP47	PAIP1	1	0	0	1	0	PAIP1	0.002906755	-0.01379172	17364	FALSE	FALSE	FALSE	FALSE	USP47	PAIP1_HUMAN Polyadenylate-binding protein-interacting protein 1	PAIP1	0.3895688	1.31464101854952e-13	2.05746430293256	TRUE	1319	NA	NA	NA	NA
USP32	HNRNPA0	1	0	0	1	0	HNRNPA0	-0.002723556	-0.114469	17365	FALSE	FALSE	FALSE	FALSE	USP32	ROA0_HUMAN Heterogeneous nuclear ribonucleoprotein A0	HNRNPA0	-0.4394893	6.90858549573397e-16	-2.50941852613979	TRUE	296	NA	NA	NA	NA
PAN2	MYO18A	1	0	1	0	0	MYO18A	0.002657608	-0.01824678	17366	TRUE	FALSE	FALSE	TRUE	PAN2	MY18A_HUMAN Unconventional myosin-XVIIIa	MYO18A	-0.009459417	0.911654629951994	-0.140590468539613	FALSE	9877	NA	NA	NA	NA
UCHL3	TEAD2	1	0	0	1	0	TEAD2	-0.003005718	-0.1195144	17366	FALSE	FALSE	FALSE	FALSE	UCHL3	TEAD2_HUMAN Isoform 2 of Transcriptional enhancer factor TEF-4	TEAD2	-0.406030662388936	8.32498500591766e-13	-2.32511096362985	TRUE	1124	NA	NA	NA	NA
USP21	TRIM54	1	0	1	0	0	TRIM54	-0.003157375	-0.1222262	17366	TRUE	FALSE	FALSE	TRUE	NA	NA	NA	NA	NA	NA	NA	NA	NA	NA	NA	NA
USP9X	TRIOBP	1	0	1	0	0	TRIOBP	-0.002354919	-0.1078773	17366	FALSE	FALSE	TRUE	FALSE	USP9X	TARA_HUMAN TRIO and F-actin-binding protein	TRIOBP	0.02319972	0.753955121759178	0.0393130291496578	FALSE	9581	NA	NA	NA	NA
CYLD	STAMBP	1	0	0	0	1	STAMBP	-0.002855347	-0.1168256	17367	FALSE	FALSE	FALSE	FALSE	CYLD	STABP_HUMAN STAM-binding protein	STAMBP	0.1927047	0.0031902410514341	0.973034541072951	FALSE	2622	-90.56	oe	STAMBP	-
OTULIN	TRAPPC3	1	0	0	1	0	TRAPPC3	0.00289524	-0.01399762	17367	FALSE	FALSE	FALSE	FALSE	OTULIN	TPPC3_HUMAN Trafficking protein particle complex subunit 3	TRAPPC3	0.4331708	5.94268574750488e-17	2.29764677640844	TRUE	577	NA	NA	NA	NA
TNFAIP3	CARD9	1	0	0	0	1	CARD9	-0.00266787	-0.1134732	17368	FALSE	FALSE	FALSE	FALSE	NA	NA	NA	NA	NA	NA	NA	NA	98.47	kd	CARD9	-
USP38	RNF11	1	0	0	1	0	RNF11	-0.00302423	-0.1198454	17369	FALSE	FALSE	FALSE	FALSE	USP38	RNF11_HUMAN RING finger protein 11	RNF11	-0.3543272	7.98919907086551e-05	-2.04030142544716	TRUE	691	NA	NA	NA	NA
EIF3H	GET4	1	0	0	1	0	GET4	0.002877536	-0.0143142	17370	FALSE	FALSE	FALSE	FALSE	EIF3H	GET4_HUMAN Golgi to ER traffic protein 4 homolog	GET4	0.4327299	3.79783310219832e-16	2.29521807009783	TRUE	603	NA	NA	NA	NA
PSMD7	VPS53	1	0	1	0	0	VPS53	-0.003710326	-0.1321137	17371	TRUE	TRUE	FALSE	TRUE	PSMD7	VPS53_HUMAN Isoform 4 of Vacuolar protein sorting-associated protein 53 homolog	VPS53	0.3724416	1.99605819674836e-12	1.96311878530227	FALSE	489	NA	NA	NA	NA
COPS6	HSPA1B	1	0	1	0	0	HSPA1B	0.003008017	-0.01198102	17371	TRUE	FALSE	FALSE	TRUE	NA	NA	NA	NA	NA	NA	NA	NA	NA	NA	NA	NA
USP4	MYBBP1A	1	0	1	0	0	MYBBP1A	-0.002914772	-0.1178882	17371	FALSE	FALSE	TRUE	FALSE	USP4	MBB1A_HUMAN Isoform 2 of Myb-binding protein 1A	MYBBP1A	-0.0628060370175204	0.341608268022357	-0.434451372795975	FALSE	8331	NA	NA	NA	NA
OTUD6B	LAT2	1	0	0	1	0	LAT2	-0.002528849	-0.1109874	17371	FALSE	FALSE	FALSE	FALSE	OTUD6B	NTAL_HUMAN Linker for activation of T-cells family member 2	LAT2	0.4190124	6.99063894821625e-07	2.21965495189441	TRUE	1324	NA	NA	NA	NA
UCHL3	MBTPS2	1	0	0	1	0	MBTPS2	0.002987776	-0.01234296	17372	FALSE	FALSE	FALSE	FALSE	UCHL3	MBTP2_HUMAN Membrane-bound transcription factor site-2 protease	MBTPS2	-0.380759913693121	4.54734736107233e-08	-2.1859065480446	TRUE	1465	NA	NA	NA	NA
ATXN3	C8orf82	1	0	1	0	0	C8orf82	-0.00324641	-0.1238183	17372	TRUE	FALSE	FALSE	TRUE	ATXN3	CH082_HUMAN UPF0598 protein C8orf82	C8orf82	-0.04136906	0.557941607276915	-0.316365363807543	FALSE	8835	NA	NA	NA	NA
OTUD6B	MBOAT7	1	0	0	1	0	MBOAT7	-0.002526581	-0.1109468	17372	FALSE	FALSE	FALSE	FALSE	OTUD6B	MBOA7_HUMAN Lysophospholipid acyltransferase 7	MBOAT7	-0.4433366	2.12582779212884e-17	-2.53061145376246	TRUE	1040	NA	NA	NA	NA
BAP1	AHNAK	1	0	1	0	0	AHNAK	-0.002283566	-0.1066014	17372	FALSE	FALSE	TRUE	FALSE	BAP1	AHNK_HUMAN Neuroblast differentiation-associated protein AHNAK	AHNAK	0.13466738824211	0.0240584165114318	0.653334869225312	FALSE	5410	NA	NA	NA	NA
BAP1	AHNAK	1	0	1	0	0	AHNAK	-0.002283566	-0.1066014	17372	FALSE	FALSE	TRUE	FALSE	BAP1	AHNK_HUMAN Isoform 2 of Neuroblast differentiation-associated protein AHNAK	AHNAK	0.0451486058347135	0.666385152953471	0.160218897913044	FALSE	8745	NA	NA	NA	NA
PRPF8	ZC3H13	1	0	1	0	0	ZC3H13	0.003266187	-0.00736461	17373	FALSE	FALSE	TRUE	FALSE	PRPF8	ZC3HD_HUMAN Zinc finger CCCH domain-containing protein 13	ZC3H13	-0.04487018	0.515468199205896	-0.335651352100187	FALSE	8954	NA	NA	NA	NA
OTULIN	SLFN14	1	0	0	1	0	SLFN14	0.002877431	-0.01431607	17373	FALSE	FALSE	FALSE	FALSE	OTULIN	SLN14_HUMAN Schlafen family member 14	SLFN14	0.4000897	2.61292273135751e-06	2.11541888724503	TRUE	882	NA	NA	NA	NA
USP16	PPM1B	1	0	0	1	0	PPM1B	0.00273899	-0.01679158	17373	FALSE	FALSE	FALSE	FALSE	USP16	PPM1B_HUMAN Protein phosphatase 1B	PPM1B	0.4700282	3.43474369041683e-20	2.50067648829987	TRUE	359	NA	NA	NA	NA
USP39	LRRC47	1	0	0	1	0	LRRC47	0.003447985	-0.00411382	17374	FALSE	FALSE	FALSE	FALSE	USP39	LRC47_HUMAN Leucine-rich repeat-containing protein 47	LRRC47	-0.4015536	1.76624442575131e-14	-2.30044897751727	TRUE	923	NA	NA	NA	NA
PSMD7	ZHX2	1	0	0	1	0	ZHX2	-0.003699004	-0.1319112	17375	FALSE	FALSE	FALSE	FALSE	PSMD7	ZHX2_HUMAN Zinc fingers and homeoboxes protein 2	ZHX2	-0.4124983	2.64427937030017e-15	-2.36073807245447	TRUE	251	NA	NA	NA	NA
USP33	CARHSP1	1	0	0	1	0	CARHSP1	-0.003019172	-0.119755	17375	FALSE	FALSE	FALSE	FALSE	USP33	CHSP1_HUMAN Calcium-regulated heat stable protein 1	CARHSP1	-0.4011542	1.89154090908574e-14	-2.29824887477184	TRUE	346	NA	NA	NA	NA
USP15	UGP2	1	0	1	0	0	UGP2	0.002673823	-0.01795684	17376	TRUE	FALSE	FALSE	TRUE	USP15	UGPA_HUMAN UTP--glucose-1-phosphate uridylyltransferase	UGP2	0.2171129	0.000119390083277582	1.10748759022423	FALSE	3348	NA	NA	NA	NA
PRPF8	DESI1	1	0	0	1	0	DESI1	0.003255684	-0.007552413	17377	FALSE	FALSE	FALSE	FALSE	PRPF8	DESI1_HUMAN Desumoylating isopeptidase 1	DESI1	-0.4201927	3.49024621057916e-15	-2.40312282599588	TRUE	1268	NA	NA	NA	NA
USP48	HIST1H2BJ	1	0	1	0	0	HIST1H2BJ	-0.002348567	-0.1077637	17377	TRUE	TRUE	FALSE	TRUE	USP48	H2B1J_HUMAN Histone H2B type 1-J	HIST1H2BJ	0.1346615	0.0240657223760371	0.653302433727986	FALSE	4035	NA	NA	NA	NA
COPS5	GSTP1	1	0	1	0	0	GSTP1	0.002636681	-0.018621	17378	TRUE	FALSE	FALSE	TRUE	COPS5	GSTP1_HUMAN Glutathione S-transferase P	GSTP1	-0.01067572	0.891351109543089	-0.147290497507003	FALSE	9896	NA	NA	NA	NA
OTUD6B	SNRNP35	1	0	0	1	0	SNRNP35	-0.002488159	-0.1102598	17378	FALSE	FALSE	FALSE	FALSE	OTUD6B	U1SBP_HUMAN Isoform 2 of U11/U12 small nuclear ribonucleoprotein 35 kDa protein	SNRNP35	-0.3499234	6.3652083090371e-06	-2.01604300664313	TRUE	2342	NA	NA	NA	NA
CYLD	CALU	1	0	0	0	1	CALU	0.002791999	-0.0158437	17379	FALSE	FALSE	FALSE	FALSE	CYLD	CALU_HUMAN Isoform 3 of Calumenin	CALU	0.01776774	0.836586466878921	0.00939086061905124	FALSE	9274	-93.98	kd	CALU	EF-hand domain containing
CYLD	CALU	1	0	0	0	1	CALU	0.002791999	-0.0158437	17379	FALSE	FALSE	FALSE	FALSE	CYLD	CALU_HUMAN Isoform 4 of Calumenin	CALU	0.007809572	0.930675787596688	-0.0454639034176523	FALSE	9728	-93.98	kd	CALU	EF-hand domain containing
PRPF8	SUMO2	1	0	0	1	0	SUMO2	0.003234052	-0.007939217	17379	FALSE	FALSE	FALSE	FALSE	PRPF8	SUMO2_HUMAN Small ubiquitin-related modifier 2	SUMO2	-0.4081278	5.68469891978708e-15	-2.33666308735456	TRUE	1385	NA	NA	NA	NA
UCHL3	PRPF38A	1	0	0	1	0	PRPF38A	-0.002959559	-0.118689	17381	FALSE	FALSE	FALSE	FALSE	UCHL3	PR38A_HUMAN Pre-mRNA-splicing factor 38A	PRPF38A	-0.369575367890929	3.0951223436646e-12	-2.12429625779473	TRUE	1633	NA	NA	NA	NA
USP38	HDHD2	1	0	0	1	0	HDHD2	0.002971843	-0.01262786	17381	FALSE	FALSE	FALSE	FALSE	USP38	HDHD2_HUMAN Haloacid dehalogenase-like hydrolase domain-containing protein 2	HDHD2	0.4336357	6.8779599688687e-09	2.30020768719049	TRUE	144	NA	NA	NA	NA
USP19	HNRNPU	1	0	1	0	0	HNRNPU	-0.002612688	-0.1124865	17381	FALSE	FALSE	TRUE	FALSE	USP19	HNRPU_HUMAN Isoform Short of Heterogeneous nuclear ribonucleoprotein U	HNRNPU	-0.1572048	0.0291674586095561	-0.954448812963748	FALSE	3672	NA	NA	NA	NA
USP19	HNRNPU	1	0	1	0	0	HNRNPU	-0.002612688	-0.1124865	17381	FALSE	FALSE	TRUE	FALSE	USP19	HNRPU_HUMAN Heterogeneous nuclear ribonucleoprotein U	HNRNPU	-0.06616387	0.312995125213538	-0.452948061738016	FALSE	7244	NA	NA	NA	NA
USP47	PELO	1	0	0	1	0	PELO	-0.002843933	-0.1166215	17381	FALSE	FALSE	FALSE	FALSE	USP47	PELO_HUMAN Protein pelota homolog	PELO	0.4638114	1.29149603861746e-19	2.46643112338301	TRUE	589	NA	NA	NA	NA
USP24	CSK	1	0	0	1	0	CSK	-0.002642214	-0.1130145	17381	FALSE	FALSE	FALSE	FALSE	USP24	CSK_HUMAN Tyrosine-protein kinase CSK	CSK	0.5175886	4.99074814120623e-25	2.76266388593076	TRUE	255	NA	NA	NA	NA
USP16	ELP2	1	0	0	1	0	ELP2	-0.002700374	-0.1140544	17382	FALSE	FALSE	FALSE	FALSE	USP16	ELP2_HUMAN Isoform 6 of Elongator complex protein 2	ELP2	0.3895171	1.32596719661634e-13	2.05717951246702	TRUE	1013	NA	NA	NA	NA
USP5	CMPK1	1	0	0	1	0	CMPK1	-0.003029789	-0.1199448	17383	FALSE	FALSE	FALSE	FALSE	USP5	KCY_HUMAN UMP-CMP kinase	CMPK1	0.543857318581706	4.78953598810181e-28	2.90736563823561	TRUE	224	NA	NA	NA	NA
USP4	USP16	1	0	0	1	0	USP16	0.002878637	-0.01429451	17383	FALSE	FALSE	FALSE	FALSE	USP4	UBP16_HUMAN Ubiquitin carboxyl-terminal hydrolase 16	USP16	0.42708816345334	1.86823360198209e-16	2.26414045350969	TRUE	249	NA	NA	NA	NA
CYLD	NOP2	1	0	1	0	0	NOP2	0.002771427	-0.01621156	17384	TRUE	FALSE	FALSE	TRUE	CYLD	NOP2_HUMAN Isoform 4 of Putative ribosomal RNA methyltransferase NOP2	NOP2	-0.1739137	0.00859573812126109	-1.04649011682736	FALSE	3131	NA	NA	NA	NA
PAN2	TOB1	1	0	1	0	0	TOB1	0.00257485	-0.01972661	17384	TRUE	FALSE	FALSE	TRUE	NA	NA	NA	NA	NA	NA	NA	NA	NA	NA	NA	NA
USP34	AIMP2	1	0	1	0	0	AIMP2	0.002497427	-0.02111104	17384	FALSE	FALSE	TRUE	FALSE	USP34	AIMP2_HUMAN Aminoacyl tRNA synthase complex-interacting multifunctional protein 2	AIMP2	0.1893463	0.00111315770790434	0.954534728703761	FALSE	2119	NA	NA	NA	NA
PSMD14	PRMT3	1	0	0	1	0	PRMT3	-0.003055033	-0.1203962	17385	FALSE	FALSE	FALSE	FALSE	PSMD14	ANM3_HUMAN Protein arginine N-methyltransferase 3	PRMT3	0.396682	4.02847985594084e-14	2.09664750485744	TRUE	127	NA	NA	NA	NA
OTUD6B	YIPF4	1	0	0	1	0	YIPF4	0.002447711	-0.02200002	17385	FALSE	FALSE	FALSE	FALSE	OTUD6B	YIPF4_HUMAN Protein YIPF4	YIPF4	-0.4810102	9.02861464947318e-20	-2.73813721938654	TRUE	707	NA	NA	NA	NA
OTUD6B	CLTC	1	0	0	1	0	CLTC	0.002442837	-0.02208717	17386	FALSE	FALSE	FALSE	FALSE	OTUD6B	J3KRF5_HUMAN Clathrin heavy chain 1 (Fragment)	CLTC	-0.3513128	0.000499084621866219	-2.02369654383517	TRUE	2319	NA	NA	NA	NA
UCHL5	RAB7A	1	0	1	0	0	RAB7A	0.002669391	-0.01803609	17387	TRUE	FALSE	FALSE	TRUE	UCHL5	RAB7A_HUMAN Ras-related protein Rab-7a	RAB7A	0.0807853937165696	0.287231246767716	0.356524843975138	FALSE	4856	NA	NA	NA	NA
UCHL3	UTP20	1	0	0	1	0	UTP20	0.002947827	-0.0130573	17387	FALSE	FALSE	FALSE	FALSE	UCHL3	UTP20_HUMAN Small subunit processome component 20 homolog	UTP20	-0.368673597345864	3.5477371351254e-12	-2.11932883703372	TRUE	1645	NA	NA	NA	NA
USP47	HNRNPUL2	1	0	0	1	0	HNRNPUL2	0.002830099	-0.01516242	17387	FALSE	FALSE	FALSE	FALSE	USP47	HNRL2_HUMAN Heterogeneous nuclear ribonucleoprotein U-like protein 2	HNRNPUL2	-0.3992269	2.62538455603771e-14	-2.28763230486381	TRUE	1201	NA	NA	NA	NA
USP51	TTI2	1	0	0	1	0	TTI2	-0.002717944	-0.1143686	17387	FALSE	FALSE	FALSE	FALSE	USP51	TTI2_HUMAN TELO2-interacting protein 2	TTI2	0.3982913	7.57489373260064e-08	2.10551236551899	TRUE	33	NA	NA	NA	NA
USP34	NBAS	1	0	0	1	0	NBAS	0.002486172	-0.02131229	17387	FALSE	FALSE	FALSE	FALSE	USP34	NBAS_HUMAN Neuroblastoma-amplified sequence	NBAS	0.4545315	2.36483549515076e-18	2.41531261194755	TRUE	9	NA	NA	NA	NA
OTUB1	UBE2G2	1	0	1	0	0	UBE2G2	-0.002506405	-0.110586	17388	TRUE	TRUE	FALSE	TRUE	OTUB1	UB2G2_HUMAN Ubiquitin-conjugating enzyme E2 G2	UBE2G2	-0.2299969	4.08862175153898e-05	-1.35542552567196	FALSE	3227	NA	NA	NA	NA
COPS5	VPS53	1	0	0	1	0	VPS53	0.002611538	-0.01907058	17388	FALSE	FALSE	FALSE	FALSE	COPS5	VPS53_HUMAN Isoform 4 of Vacuolar protein sorting-associated protein 53 homolog	VPS53	0.4403313	1.50559924851788e-17	2.33709053131244	TRUE	268	NA	NA	NA	NA
UCHL3	DAG1	1	0	0	1	0	DAG1	0.002945063	-0.01310671	17388	FALSE	FALSE	FALSE	FALSE	UCHL3	DAG1_HUMAN Dystroglycan	DAG1	-0.461303189434687	2.17914445036905e-19	-2.62958076458189	TRUE	595	NA	NA	NA	NA
USP14	FARSB	1	0	0	1	0	FARSB	-0.002224494	-0.1055451	17389	FALSE	FALSE	FALSE	FALSE	USP14	SYFB_HUMAN Phenylalanine--tRNA ligase beta subunit	FARSB	0.4264488	2.10517013389592e-16	2.26061850736792	TRUE	448	NA	NA	NA	NA
USP15	SGTA	1	0	0	1	0	SGTA	-0.002622045	-0.1126538	17389	FALSE	FALSE	FALSE	FALSE	USP15	SGTA_HUMAN Small glutamine-rich tetratricopeptide repeat-containing protein alpha	SGTA	0.3986187	2.90678677673615e-14	2.10731585485012	TRUE	429	NA	NA	NA	NA
CYLD	BCKDK	1	0	0	0	1	BCKDK	-0.002749975	-0.1149414	17390	FALSE	FALSE	FALSE	FALSE	CYLD	BCKD_HUMAN [3-methyl-2-oxobutanoate dehydrogenase [lipoamide]] kinase, mitochondrial	BCKDK	0.03799812	0.643091940084308	0.120830306235238	FALSE	8369	99.91	oe	BCKDK	Pyruvate dehydrogenase kinase (PDHK) family
CYLD	BCKDK	1	0	0	0	1	BCKDK	-0.002749975	-0.1149414	17390	FALSE	FALSE	FALSE	FALSE	CYLD	BCKD_HUMAN [3-methyl-2-oxobutanoate dehydrogenase [lipoamide]] kinase, mitochondrial	BCKDK	0.03799812	0.643091940084308	0.120830306235238	FALSE	8369	99.66	kd	BCKDK	Pyruvate dehydrogenase kinase (PDHK) family
PRPF8	NGDN	1	0	0	1	0	NGDN	-0.003188059	-0.1227749	17390	FALSE	FALSE	FALSE	FALSE	PRPF8	NGDN_HUMAN Neuroguidin	NGDN	0.5673717	5.49792090109284e-31	3.03689507017224	TRUE	268	NA	NA	NA	NA
USP30	PIGU	1	0	0	1	0	PIGU	0.002660634	-0.01819269	17390	FALSE	FALSE	FALSE	FALSE	USP30	PIGU_HUMAN Phosphatidylinositol glycan anchor biosynthesis class U protein	PIGU	0.4243143	6.44441999487052e-13	2.24886057218985	TRUE	35	NA	NA	NA	NA
USP2	SPAG8	1	0	1	0	0	SPAG8	-0.002547487	-0.1113206	17390	FALSE	FALSE	FALSE	TRUE	NA	NA	NA	NA	NA	NA	NA	NA	NA	NA	NA	NA
OTUD6B	MRPS21	1	0	0	1	0	MRPS21	-0.002419686	-0.1090354	17390	FALSE	FALSE	FALSE	FALSE	OTUD6B	RT21_HUMAN 28S ribosomal protein S21, mitochondrial	MRPS21	-0.3935597	1.2097047969165e-12	-2.25641442234277	TRUE	1670	NA	NA	NA	NA
USP39	NAA10	1	0	0	1	0	NAA10	-0.003363487	-0.1259118	17391	FALSE	FALSE	FALSE	FALSE	USP39	NAA10_HUMAN N-alpha-acetyltransferase 10	NAA10	-0.4679038	5.41638736298626e-20	-2.66594035753698	TRUE	454	NA	NA	NA	NA
USP34	FHL3	1	0	1	0	0	FHL3	-0.002478562	-0.1100882	17391	FALSE	FALSE	TRUE	FALSE	USP34	FHL3_HUMAN Four and a half LIM domains protein 3	FHL3	-0.01663886	0.82886016445737	-0.180138571331208	FALSE	9529	NA	NA	NA	NA
TNFAIP3	CSNK2A1	1	0	0	0	1	CSNK2A1	-0.002562024	-0.1115806	17392	FALSE	FALSE	FALSE	FALSE	TNFAIP3	CSK21_HUMAN Casein kinase II subunit alpha	CSNK2A1	0.0006529354	0.994254559054427	-0.0848863767068594	FALSE	10041	-97.29	kd	CSNK2A1	Casein kinase 2 (CK2) family
UCHL3	PLIN3	1	0	0	1	0	PLIN3	-0.002936723	-0.1182807	17392	FALSE	FALSE	FALSE	FALSE	UCHL3	PLIN3_HUMAN Perilipin-3	PLIN3	0.409270044589577	4.65822064806262e-15	2.16598899574661	TRUE	1091	NA	NA	NA	NA
USP33	C8orf37	1	0	0	1	0	C8orf37	-0.002955338	-0.1186135	17392	FALSE	FALSE	FALSE	FALSE	USP33	CH037_HUMAN Protein C8orf37	C8orf37	-0.3750573	1.46742476166565e-07	-2.15449358849936	TRUE	543	NA	NA	NA	NA
USP4	DRAP1	1	0	0	1	0	DRAP1	0.002837436	-0.01503123	17392	FALSE	FALSE	FALSE	FALSE	USP4	NC2A_HUMAN Isoform 2 of Dr1-associated corepressor	DRAP1	0.404490001058961	1.06800278319716e-14	2.13965803206362	TRUE	366	NA	NA	NA	NA
TNFAIP3	MIF	1	0	0	0	1	MIF	0.002557474	-0.02003732	17393	FALSE	FALSE	FALSE	FALSE	TNFAIP3	MIF_HUMAN Macrophage migration inhibitory factor	MIF	0.04849042	0.528798010432961	0.178627346885918	FALSE	6233	99.44	oe	MIF	-
EIF3H	GAPDH	1	0	1	0	0	GAPDH	-0.00279971	-0.1158307	17393	FALSE	FALSE	FALSE	TRUE	EIF3H	G3P_HUMAN Glyceraldehyde-3-phosphate dehydrogenase	GAPDH	0.0231692	0.754293725502839	0.0391449091301522	FALSE	9529	NA	NA	NA	NA
UCHL3	DNAJC7	1	0	0	1	0	DNAJC7	-0.002930664	-0.1181723	17393	FALSE	FALSE	FALSE	FALSE	UCHL3	DNJC7_HUMAN DnaJ homolog subfamily C member 7	DNAJC7	0.481311306205623	2.87027909025307e-21	2.56282970046806	TRUE	456	NA	NA	NA	NA
OTULIN	GPI	1	0	0	1	0	GPI	0.002834933	-0.015076	17393	FALSE	FALSE	FALSE	FALSE	OTULIN	G6PI_HUMAN Glucose-6-phosphate isomerase	GPI	0.5152867	8.93031750543571e-25	2.74998382456444	TRUE	149	NA	NA	NA	NA
USP4	STAT6	1	0	0	1	0	STAT6	0.002837403	-0.01503183	17393	FALSE	FALSE	FALSE	FALSE	USP4	STAT6_HUMAN Signal transducer and activator of transcription 6	STAT6	0.403896718667365	1.18267588685732e-14	2.13638992435564	TRUE	373	NA	NA	NA	NA
OTUB1	SH2B1	1	0	0	1	0	SH2B1	0.00249591	-0.02113816	17394	FALSE	FALSE	FALSE	FALSE	OTUB1	SH2B1_HUMAN SH2B adapter protein 1	SH2B1	0.3806359	4.11191709310631e-12	2.00825724781324	TRUE	1081	NA	NA	NA	NA
PSMD14	MEIS2	1	0	0	0	1	MEIS2	-0.003006971	-0.1195368	17395	FALSE	FALSE	FALSE	FALSE	NA	NA	NA	NA	NA	NA	NA	NA	99.26	oe	MEIS2	Homeoboxes / TALE class
OTULIN	GLOD4	1	0	0	1	0	GLOD4	0.002816235	-0.01541034	17395	FALSE	FALSE	FALSE	FALSE	OTULIN	GLOD4_HUMAN Isoform 2 of Glyoxalase domain-containing protein 4	GLOD4	0.4464563	4.48209853776052e-18	2.37083021412606	TRUE	474	NA	NA	NA	NA
USP47	PARK7	1	0	0	1	0	PARK7	0.002797005	-0.01575419	17395	FALSE	FALSE	FALSE	FALSE	USP47	PARK7_HUMAN Protein DJ-1	PARK7	0.3831381	3.72870544803922e-13	2.02204066566406	TRUE	1396	NA	NA	NA	NA
USP13	DLST	1	0	1	0	0	DLST	0.003208786	-0.008391013	17395	TRUE	TRUE	FALSE	TRUE	USP13	ODO2_HUMAN Dihydrolipoyllysine-residue succinyltransferase component of 2-oxoglutarate dehydrogenase complex, mitochondrial	DLST	-0.254139	6.04806660058034e-06	-1.48841275774622	FALSE	2042	NA	NA	NA	NA
USP9X	CDK2AP1	1	0	0	1	0	CDK2AP1	0.002249529	-0.02554377	17395	FALSE	FALSE	FALSE	FALSE	USP9X	CDKA1_HUMAN Cyclin-dependent kinase 2-associated protein 1	CDK2AP1	-0.5262329	8.76943995321858e-25	-2.98724735064789	TRUE	559	NA	NA	NA	NA
USP34	SMARCA2	1	0	1	0	0	SMARCA2	-0.00246981	-0.1099317	17395	FALSE	FALSE	TRUE	FALSE	USP34	SMCA2_HUMAN Probable global transcription activator SNF2L2	SMARCA2	0.002698247	0.973911248097894	-0.0736197375821195	FALSE	10266	NA	NA	NA	NA
USP5	GNPDA1	1	0	1	0	0	GNPDA1	-0.002957223	-0.1186472	17396	TRUE	FALSE	FALSE	TRUE	USP5	GNPI1_HUMAN Glucosamine-6-phosphate isomerase 1	GNPDA1	0.268196971511124	1.13447272760472e-06	1.38888520158977	FALSE	3306	NA	NA	NA	NA
PRPF8	POLR3B	1	0	0	1	0	POLR3B	-0.003160734	-0.1222863	17397	FALSE	FALSE	FALSE	FALSE	PRPF8	RPC2_HUMAN DNA-directed RNA polymerase III subunit RPC2	POLR3B	0.3981351	3.15287148614728e-14	2.10465193475075	TRUE	1509	NA	NA	NA	NA
USP16	TUBB6	1	0	1	0	0	TUBB6	0.002636187	-0.01862983	17397	FALSE	FALSE	TRUE	FALSE	USP16	TBB6_HUMAN Tubulin beta-6 chain	TUBB6	0.2280208	4.83699670336695e-05	1.16757397163856	FALSE	4139	NA	NA	NA	NA
USP1	SYNCRIP	1	0	1	0	0	SYNCRIP	0.002764316	-0.01633872	17398	TRUE	TRUE	FALSE	TRUE	USP1	HNRPQ_HUMAN Heterogeneous nuclear ribonucleoprotein Q	SYNCRIP	0.104504805330543	0.120562874115312	0.487183688772089	FALSE	4805	NA	NA	NA	NA
VCPIP1	VPS13C	1	0	0	1	0	VPS13C	-0.002447307	-0.1095293	17398	FALSE	FALSE	FALSE	FALSE	VCPIP1	VP13C_HUMAN Vacuolar protein sorting-associated protein 13C	VPS13C	0.3863629	2.21942828473454e-13	2.03980453980894	TRUE	391	NA	NA	NA	NA
STAMBP	CBWD1	1	0	0	1	0	CBWD1	-0.002263606	-0.1062445	17398	FALSE	FALSE	FALSE	FALSE	STAMBP	CBWD1_HUMAN COBW domain-containing protein 1	CBWD1	0.3831809	3.70251455422599e-13	2.02227643030478	TRUE	851	NA	NA	NA	NA
STAMBP	VPS4B	1	0	0	1	0	VPS4B	-0.002261937	-0.1062146	17399	FALSE	FALSE	FALSE	FALSE	STAMBP	VPS4B_HUMAN Vacuolar protein sorting-associated protein 4B	VPS4B	0.5378306	2.49849331527309e-27	2.8741673405452	TRUE	68	NA	NA	NA	NA
USP32	RPS26	1	0	0	1	0	RPS26	0.002594542	-0.01937449	17399	FALSE	FALSE	FALSE	FALSE	USP32	RS26_HUMAN 40S ribosomal protein S26	RPS26	0.4330072	2.13105464696357e-15	2.29674558259484	TRUE	321	NA	NA	NA	NA
COPS5	CDKN1C	1	0	1	0	0	CDKN1C	0.002567588	-0.01985647	17401	TRUE	FALSE	FALSE	TRUE	NA	NA	NA	NA	NA	NA	NA	NA	NA	NA	NA	NA
OTULIN	GSK3B	1	0	0	1	0	GSK3B	0.002809679	-0.01552756	17401	FALSE	FALSE	FALSE	FALSE	OTULIN	GSK3B_HUMAN Isoform 2 of Glycogen synthase kinase-3 beta	GSK3B	0.4584842	3.90820745011714e-19	2.4370861375406	TRUE	391	NA	NA	NA	NA
USP15	RC3H1	1	0	1	0	0	RC3H1	0.00256284	-0.01994136	17402	TRUE	FALSE	FALSE	TRUE	USP15	RC3H1_HUMAN Roquin-1	RC3H1	0.2104708	0.000201802531200417	1.07089945190318	FALSE	3531	NA	NA	NA	NA
OTUD5	SLC35C1	1	0	0	1	0	SLC35C1	0.002076491	-0.02863792	17403	FALSE	FALSE	FALSE	FALSE	OTUD5	FUCT1_HUMAN GDP-fucose transporter 1	SLC35C1	-0.3724693	1.45467673168534e-08	-2.14023753966317	TRUE	584	NA	NA	NA	NA
USP9X	RPL5	1	0	0	1	0	RPL5	0.002230614	-0.025882	17403	FALSE	FALSE	FALSE	FALSE	USP9X	RL5_HUMAN 60S ribosomal protein L5	RPL5	0.5746943	5.96933086835839e-32	3.07723175611037	TRUE	291	NA	NA	NA	NA
BRCC3	HSPA1B	1	0	1	0	0	HSPA1B	-0.00249217	-0.1103315	17403	FALSE	FALSE	TRUE	FALSE	NA	NA	NA	NA	NA	NA	NA	NA	NA	NA	NA	NA
OTUD6B	RNF11	1	0	0	1	0	RNF11	0.002387538	-0.02307598	17403	FALSE	FALSE	FALSE	FALSE	OTUD6B	RNF11_HUMAN RING finger protein 11	RNF11	-0.3648532	1.50235257067636e-09	-2.09828410320981	TRUE	2109	NA	NA	NA	NA
USPL1	BNIP1	1	0	0	0	1	BNIP1	-0.002307018	-0.1070207	17404	FALSE	FALSE	FALSE	FALSE	NA	NA	NA	NA	NA	NA	NA	NA	-90.72	kd	BNIP1	-
USP5	NFATC2IP	1	0	0	1	0	NFATC2IP	-0.002938276	-0.1183084	17404	FALSE	FALSE	FALSE	FALSE	USP5	NF2IP_HUMAN NFATC2-interacting protein	NFATC2IP	0.466300297214319	6.16328338848663e-19	2.48014126257759	TRUE	584	NA	NA	NA	NA
USP16	ATP12A	1	0	0	1	0	ATP12A	0.002615621	-0.01899757	17404	FALSE	FALSE	FALSE	FALSE	USP16	AT12A_HUMAN Isoform 2 of Potassium-transporting ATPase alpha chain 2	ATP12A	-0.4537607	1.02966219236778e-18	-2.58803281337349	TRUE	461	NA	NA	NA	NA
COPS5	CDC5L	1	0	1	0	0	CDC5L	0.002530054	-0.02052762	17405	TRUE	TRUE	FALSE	TRUE	COPS5	CDC5L_HUMAN Cell division cycle 5-like protein	CDC5L	-0.2549374	4.21984110158435e-06	-1.49281075982923	FALSE	2092	NA	NA	NA	NA
USP47	PAN2	1	0	0	1	0	PAN2	-0.002764127	-0.1151944	17406	FALSE	FALSE	FALSE	FALSE	USP47	PAN2_HUMAN Isoform 2 of PAB-dependent poly(A)-specific ribonuclease subunit 2	PAN2	0.4432762	2.29468072598974e-15	2.35331257080923	TRUE	752	NA	NA	NA	NA
PRPF8	CDC25C	1	0	0	1	0	CDC25C	-0.003097243	-0.121151	17407	FALSE	FALSE	FALSE	FALSE	PRPF8	MPIP3_HUMAN M-phase inducer phosphatase 3	CDC25C	-0.3530025	3.45174661675119e-10	-2.03300428947602	TRUE	2042	NA	NA	NA	NA
STAMBP	UBA6	1	0	0	1	0	UBA6	0.002247689	-0.02557668	17407	FALSE	FALSE	FALSE	FALSE	STAMBP	UBA6_HUMAN Ubiquitin-like modifier-activating enzyme 6	UBA6	0.4358386	3.57379227980595e-17	2.31234240511215	TRUE	468	NA	NA	NA	NA
USP4	COX6A1	1	0	0	1	0	COX6A1	0.002783019	-0.01600428	17407	FALSE	FALSE	FALSE	FALSE	USP4	CX6A1_HUMAN Cytochrome c oxidase subunit 6A1, mitochondrial	COX6A1	-0.351772220022885	1.31594588406336e-10	-2.02622726805564	TRUE	844	NA	NA	NA	NA
USP37	FZR1	1	0	1	0	0	FZR1	0.002312049	-0.02442583	17407	TRUE	FALSE	FALSE	TRUE	NA	NA	NA	NA	NA	NA	NA	NA	NA	NA	NA	NA
USP9X	NFKB1	1	0	1	0	0	NFKB1	0.002215271	-0.02615635	17407	TRUE	FALSE	FALSE	TRUE	USP9X	NFKB1_HUMAN Isoform 2 of Nuclear factor NF-kappa-B p105 subunit	NFKB1	0.1838439	0.00138947832165642	0.924224650219892	FALSE	4654	NA	NA	NA	NA
USP15	PLOD2	1	0	1	0	0	PLOD2	0.002541882	-0.02031611	17407	TRUE	FALSE	FALSE	TRUE	USP15	PLOD2_HUMAN Isoform 2 of Procollagen-lysine,2-oxoglutarate 5-dioxygenase 2	PLOD2	-0.09794369	0.115422692887408	-0.628007824460327	FALSE	7146	NA	NA	NA	NA
USP32	INO80B	1	0	0	1	0	INO80B	-0.002560842	-0.1115594	17407	FALSE	FALSE	FALSE	FALSE	USP32	IN80B_HUMAN INO80 complex subunit B	INO80B	-0.4266278	1.95242632361672e-13	-2.43857070075082	TRUE	365	NA	NA	NA	NA
USP7	GTF2IRD1	1	0	1	0	0	GTF2IRD1	-0.002677631	-0.1136478	17408	FALSE	FALSE	TRUE	FALSE	USP7	GT2D1_HUMAN Isoform 3 of General transcription factor II-I repeat domain-containing protein 1	GTF2IRD1	0.0494672492268541	0.512742481246545	0.18400822986994	FALSE	7802	NA	NA	NA	NA
PRPF8	KLF9	1	0	1	0	0	KLF9	-0.003093104	-0.121077	17408	FALSE	FALSE	TRUE	FALSE	NA	NA	NA	NA	NA	NA	NA	NA	NA	NA	NA	NA
COPS6	WDR34	1	0	0	1	0	WDR34	0.002801601	-0.01567201	17408	FALSE	FALSE	FALSE	FALSE	COPS6	WDR34_HUMAN WD repeat-containing protein 34	WDR34	0.3870641	5.02199952040573e-11	2.04366711378264	TRUE	458	NA	NA	NA	NA
USP16	SLC22A14	1	0	1	0	0	SLC22A14	-0.002592766	-0.1121303	17410	FALSE	FALSE	TRUE	FALSE	NA	NA	NA	NA	NA	NA	NA	NA	NA	NA	NA	NA
USP38	XRCC6	1	0	1	0	0	XRCC6	0.002873887	-0.01437944	17411	FALSE	FALSE	TRUE	FALSE	USP38	XRCC6_HUMAN X-ray repair cross-complementing protein 6	XRCC6	0.004556053	0.968391768568026	-0.0633859767381598	FALSE	9028	NA	NA	NA	NA
USP24	DDX5	1	0	0	1	0	DDX5	0.002521044	-0.02068874	17411	FALSE	FALSE	FALSE	FALSE	USP24	DDX5_HUMAN Probable ATP-dependent RNA helicase DDX5	DDX5	-0.3934342	6.95427209513503e-14	-2.25572310312757	TRUE	999	NA	NA	NA	NA
USP39	FOXO3	1	0	0	1	0	FOXO3	-0.003272982	-0.1242934	17412	FALSE	FALSE	FALSE	FALSE	USP39	FOXO3_HUMAN Forkhead box protein O3	FOXO3	-0.3508747	1.48661942970159e-10	-2.02128326137956	TRUE	1414	NA	NA	NA	NA
USP47	STMN2	1	0	0	1	0	STMN2	-0.00273979	-0.1147592	17412	FALSE	FALSE	FALSE	FALSE	USP47	STMN2_HUMAN Isoform 2 of Stathmin-2	STMN2	0.4243642	3.09420082873539e-16	2.24913544732004	TRUE	931	NA	NA	NA	NA
USP13	GSPT1	1	0	0	1	0	GSPT1	0.003131269	-0.00977712	17413	FALSE	FALSE	FALSE	FALSE	USP13	ERF3A_HUMAN Isoform 2 of Eukaryotic peptide chain release factor GTP-binding subunit ERF3A	GSPT1	0.4387561	5.07281381737964e-17	2.32841351117072	TRUE	57	NA	NA	NA	NA
BAP1	UBFD1	1	0	0	1	0	UBFD1	0.002164957	-0.02705602	17413	FALSE	FALSE	FALSE	FALSE	BAP1	UBFD1_HUMAN Ubiquitin domain-containing protein UBFD1	UBFD1	-0.420255626225048	6.56379935344278e-16	-2.40346945634262	TRUE	154	NA	NA	NA	NA
USP5	TDP2	1	0	0	1	0	TDP2	-0.002917556	-0.1179379	17414	FALSE	FALSE	FALSE	FALSE	USP5	TYDP2_HUMAN Isoform 2 of Tyrosyl-DNA phosphodiesterase 2	TDP2	0.539193431144579	1.72917525707906e-27	2.88167452267526	TRUE	236	NA	NA	NA	NA
USP47	METTL21A	1	0	0	1	0	METTL21A	0.002735677	-0.01685081	17414	FALSE	FALSE	FALSE	FALSE	USP47	MT21A_HUMAN Protein N-lysine methyltransferase METTL21A	METTL21A	0.402578	1.04537150916739e-06	2.12912573667281	TRUE	1159	NA	NA	NA	NA
USP24	TSFM	1	0	0	1	0	TSFM	-0.002508565	-0.1106247	17414	FALSE	FALSE	FALSE	FALSE	USP24	EFTS_HUMAN Elongation factor Ts, mitochondrial	TSFM	-0.3510054	4.76227134077068e-11	-2.0220032248969	TRUE	1421	NA	NA	NA	NA
CYLD	ZW10	1	0	0	0	1	ZW10	0.002653043	-0.01832842	17415	FALSE	FALSE	FALSE	FALSE	CYLD	ZW10_HUMAN Centromere/kinetochore protein zw10 homolog	ZW10	0.1991461	0.00221649390699826	1.00851711950164	FALSE	2436	-95.11	kd	ZW10	-
USP9X	ACBD6	1	0	0	1	0	ACBD6	0.002191506	-0.0265813	17415	FALSE	FALSE	FALSE	FALSE	USP9X	ACBD6_HUMAN Acyl-CoA-binding domain-containing protein 6	ACBD6	0.390918405273341	1.05466715687222e-13	2.06489863009111	TRUE	1580	NA	NA	NA	NA
OTUD6B	ITGA3	1	0	0	1	0	ITGA3	-0.002354903	-0.107877	17415	FALSE	FALSE	FALSE	FALSE	OTUD6B	ITA3_HUMAN Integrin alpha-3	ITGA3	-0.4157455	1.24233429465165e-10	-2.37862533743935	TRUE	1365	NA	NA	NA	NA
OTUD6B	ITGA3	1	0	0	1	0	ITGA3	-0.002354903	-0.107877	17415	FALSE	FALSE	FALSE	FALSE	OTUD6B	ITA3_HUMAN Isoform 2 of Integrin alpha-3	ITGA3	-0.3945549	1.18962397151715e-13	-2.26189650109152	TRUE	1653	NA	NA	NA	NA
OTUD6B	ITGA3	1	0	0	1	0	ITGA3	-0.002354903	-0.107877	17415	FALSE	FALSE	FALSE	FALSE	OTUD6B	ITA3_HUMAN Integrin alpha-3	ITGA3	-0.4157455	1.24233429465165e-10	-2.37862533743935	TRUE	1365	NA	NA	NA	NA
OTUD6B	ITGA3	1	0	0	1	0	ITGA3	-0.002354903	-0.107877	17415	FALSE	FALSE	FALSE	FALSE	OTUD6B	ITA3_HUMAN Isoform 2 of Integrin alpha-3	ITGA3	-0.3945549	1.18962397151715e-13	-2.26189650109152	TRUE	1653	NA	NA	NA	NA
PSMD7	NDEL1	1	0	1	0	0	NDEL1	0.003430209	-0.004431689	17416	FALSE	TRUE	FALSE	TRUE	PSMD7	NDEL1_HUMAN Isoform 2 of Nuclear distribution protein nudE-like 1	NDEL1	0.03275141	0.651762855620458	0.0919287011388973	FALSE	8918	NA	NA	NA	NA
USP9X	AP3M2	1	0	0	1	0	AP3M2	0.00218968	-0.02661395	17416	FALSE	FALSE	FALSE	FALSE	USP9X	AP3M2_HUMAN AP-3 complex subunit mu-2	AP3M2	0.6448224	1.41023451137434e-40	3.46353377248952	TRUE	71	NA	NA	NA	NA
USP34	EFTUD2	1	0	1	0	0	EFTUD2	0.002388034	-0.02306713	17416	FALSE	FALSE	TRUE	FALSE	USP34	U5S1_HUMAN 116 kDa U5 small nuclear ribonucleoprotein component	EFTUD2	0.3019355	4.16960893896144e-08	1.57473454849805	FALSE	395	NA	NA	NA	NA
CYLD	SLC5A6	1	0	0	0	1	SLC5A6	0.002651685	-0.01835271	17417	FALSE	FALSE	FALSE	FALSE	CYLD	SC5A6_HUMAN Sodium-dependent multivitamin transporter	SLC5A6	-0.2634391	0.00148640063356367	-1.53964254127847	FALSE	1065	90.79	kd	SLC5A6	Sodium iodide symporter, sodium-dependent multivitamin transporter and sodium-coupled monocarboxylate transporters
USP5	SLAIN2	1	0	0	1	0	SLAIN2	-0.002909477	-0.1177935	17417	FALSE	FALSE	FALSE	FALSE	USP5	SLAI2_HUMAN SLAIN motif-containing protein 2	SLAIN2	0.397038100721956	3.79374646225682e-14	2.09860909267924	TRUE	1104	NA	NA	NA	NA
USP4	ESRP1	1	0	0	1	0	ESRP1	-0.002741954	-0.1147979	17417	FALSE	FALSE	FALSE	FALSE	USP4	ESRP1_HUMAN Epithelial splicing regulatory protein 1	ESRP1	-0.347780055868177	7.520179075996e-11	-2.00423635339119	TRUE	904	NA	NA	NA	NA
TNFAIP3	LANCL1	1	0	0	0	1	LANCL1	-0.002492671	-0.1103404	17418	FALSE	FALSE	FALSE	FALSE	TNFAIP3	LANC1_HUMAN LanC-like protein 1	LANCL1	-0.06451759	0.384758250379128	-0.44387949602007	FALSE	5145	-99.53	kd	LANCL1	-
USP4	MAPK1	1	0	0	1	0	MAPK1	0.002733196	-0.01689517	17418	FALSE	FALSE	FALSE	FALSE	USP4	MK01_HUMAN Mitogen-activated protein kinase 1	MAPK1	0.382080992645608	4.41458405544164e-13	2.01621756903759	TRUE	554	NA	NA	NA	NA
USP4	PPP2R2A	1	0	0	1	0	PPP2R2A	0.002729494	-0.01696138	17419	FALSE	FALSE	FALSE	FALSE	USP4	2ABA_HUMAN Isoform 2 of Serine/threonine-protein phosphatase 2A 55 kDa regulatory subunit B alpha isoform	PPP2R2A	0.380806043012623	5.41274729509833e-13	2.0091944839404	TRUE	568	NA	NA	NA	NA
USP32	LIN7C	1	0	0	1	0	LIN7C	0.00250791	-0.02092358	17419	FALSE	FALSE	FALSE	FALSE	USP32	LIN7C_HUMAN Protein lin-7 homolog C	LIN7C	-0.3580484	1.78777663444991e-10	-2.06079972874284	TRUE	931	NA	NA	NA	NA
USP47	DDB1	1	0	1	0	0	DDB1	-0.00270856	-0.1142008	17420	FALSE	FALSE	TRUE	FALSE	USP47	DDB1_HUMAN DNA damage-binding protein 1	DDB1	0.1502663	0.0107285421010696	0.739261781053714	FALSE	6266	NA	NA	NA	NA
UCHL3	YIPF4	1	0	0	1	0	YIPF4	0.002837582	-0.01502862	17421	FALSE	FALSE	FALSE	FALSE	UCHL3	YIPF4_HUMAN Protein YIPF4	YIPF4	-0.425747797538437	1.32506466230289e-15	-2.43372318990537	TRUE	906	NA	NA	NA	NA
USP19	NARS	1	0	0	1	0	NARS	-0.002442054	-0.1094354	17421	FALSE	FALSE	FALSE	FALSE	USP19	SYNC_HUMAN Asparagine--tRNA ligase, cytoplasmic	NARS	0.4631089	1.49550363608207e-19	2.46256138833377	TRUE	21	NA	NA	NA	NA
USP47	EGLN1	1	0	0	1	0	EGLN1	0.002705811	-0.01738485	17421	FALSE	FALSE	FALSE	FALSE	USP47	EGLN1_HUMAN Egl nine homolog 1	EGLN1	0.4372177	2.74648709074361e-17	2.31993920455186	TRUE	800	NA	NA	NA	NA
USP15	TMEM132A	1	0	1	0	0	TMEM132A	-0.002456962	-0.1097019	17421	TRUE	TRUE	FALSE	TRUE	USP15	T132A_HUMAN Isoform 2 of Transmembrane protein 132A	TMEM132A	-0.2544391	5.87859834586547e-06	-1.4900658644911	FALSE	2449	NA	NA	NA	NA
OTUD6B	PFDN5	1	0	0	1	0	PFDN5	0.002340897	-0.02391	17421	FALSE	FALSE	FALSE	FALSE	OTUD6B	PFD5_HUMAN Prefoldin subunit 5	PFDN5	0.6519752	8.2625807029375e-43	3.50293511179227	TRUE	33	NA	NA	NA	NA
TNFAIP3	PKIG	1	0	0	0	1	PKIG	-0.002478463	-0.1100864	17423	FALSE	FALSE	FALSE	FALSE	NA	NA	NA	NA	NA	NA	NA	NA	-94.57	kd	PKIG	-
USP7	PPP2CB	1	0	1	0	0	PPP2CB	0.002611364	-0.0190737	17423	FALSE	FALSE	FALSE	TRUE	USP7	PP2AB_HUMAN Serine/threonine-protein phosphatase 2A catalytic subunit beta isoform	PPP2CB	-0.105263665840875	0.0919963190626542	-0.668330055166373	FALSE	5149	NA	NA	NA	NA
OTUB1	COPS3	1	0	0	1	0	COPS3	0.002408842	-0.02269504	17423	FALSE	FALSE	FALSE	FALSE	OTUB1	CSN3_HUMAN COP9 signalosome complex subunit 3	COPS3	0.5576003	9.7055596169279e-30	2.98306912133223	TRUE	115	NA	NA	NA	NA
OTULIN	AHSA1	1	0	0	1	0	AHSA1	-0.002732769	-0.1146337	17423	FALSE	FALSE	FALSE	FALSE	OTULIN	AHSA1_HUMAN Activator of 90 kDa heat shock protein ATPase homolog 1	AHSA1	0.5849132	2.44905141483945e-33	3.13352276749065	TRUE	27	NA	NA	NA	NA
USP47	MAP2K4	1	0	0	1	0	MAP2K4	-0.002691477	-0.1138954	17423	FALSE	FALSE	FALSE	FALSE	USP47	MP2K4_HUMAN Isoform 2 of Dual specificity mitogen-activated protein kinase kinase 4	MAP2K4	0.5609253	3.70233293745247e-30	3.00138494914534	TRUE	164	NA	NA	NA	NA
PRPF8	RTN4	1	0	0	1	0	RTN4	-0.003025004	-0.1198592	17424	FALSE	FALSE	FALSE	FALSE	PRPF8	RTN4_HUMAN Isoform 2 of Reticulon-4	RTN4	0.4585657	2.91994407333541e-11	2.43753508189151	TRUE	932	NA	NA	NA	NA
USP5	SH3GLB2	1	0	0	1	0	SH3GLB2	-0.002878519	-0.1172399	17424	FALSE	FALSE	FALSE	FALSE	USP5	SHLB2_HUMAN Endophilin-B2	SH3GLB2	0.545058504875915	3.43297830607083e-28	2.91398239653221	TRUE	222	NA	NA	NA	NA
USP9X	CUL7	1	0	0	1	0	CUL7	0.002161343	-0.02712065	17424	FALSE	FALSE	FALSE	FALSE	USP9X	CUL7_HUMAN Isoform 2 of Cullin-7	CUL7	0.457227211992745	1.53813001523168e-15	2.43016199441157	TRUE	1034	NA	NA	NA	NA
OTUD6B	MOCS2	1	0	0	1	0	MOCS2	-0.002337025	-0.1075573	17424	FALSE	FALSE	FALSE	FALSE	OTUD6B	MOC2A_HUMAN Molybdopterin synthase sulfur carrier subunit	MOCS2	0.4671959	9.92083315248452e-17	2.48507470811488	TRUE	827	NA	NA	NA	NA
USP34	UBQLN1	1	0	1	0	0	UBQLN1	0.00235872	-0.02359129	17424	TRUE	FALSE	FALSE	TRUE	USP34	UBQL1_HUMAN Isoform 2 of Ubiquilin-1	UBQLN1	-0.256758	0.00645826364609775	-1.50283957069135	FALSE	791	NA	NA	NA	NA
USP34	UBQLN1	1	0	1	0	0	UBQLN1	0.00235872	-0.02359129	17424	TRUE	FALSE	FALSE	TRUE	USP34	UBQL1_HUMAN Ubiquilin-1	UBQLN1	-0.2440105	1.52704720201444e-05	-1.43261971654168	FALSE	955	NA	NA	NA	NA
USP35	WRAP53	1	0	1	0	0	WRAP53	0.002659784	-0.01820787	17425	FALSE	FALSE	TRUE	FALSE	NA	NA	NA	NA	NA	NA	NA	NA	NA	NA	NA	NA
TNFAIP3	SRPRB	1	0	0	0	1	SRPRB	-0.002473677	-0.1100008	17426	FALSE	FALSE	FALSE	FALSE	TNFAIP3	SRPRB_HUMAN Signal recognition particle receptor subunit beta	SRPRB	-0.01096054	0.900106409803307	-0.148859434071734	FALSE	9181	97.35	kd	SRPRB	-
USP28	XRCC6	1	0	1	0	0	XRCC6	0.002852531	-0.01476131	17426	FALSE	FALSE	TRUE	FALSE	USP28	XRCC6_HUMAN X-ray repair cross-complementing protein 6	XRCC6	0.1210264	0.0454713600023458	0.578193217543156	FALSE	4066	NA	NA	NA	NA
USP5	TMED8	1	0	0	1	0	TMED8	0.002865823	-0.01452364	17426	FALSE	FALSE	FALSE	FALSE	USP5	TMED8_HUMAN Protein TMED8	TMED8	0.45960015046712	3.09562042278807e-19	2.44323337260939	TRUE	623	NA	NA	NA	NA
EIF3H	ATP6V1H	1	0	0	1	0	ATP6V1H	-0.002700102	-0.1140496	17426	FALSE	FALSE	FALSE	FALSE	EIF3H	VATH_HUMAN V-type proton ATPase subunit H	ATP6V1H	0.3868148	2.06346940373604e-13	2.04229383983563	TRUE	951	NA	NA	NA	NA
CYLD	KISS1R	1	0	0	0	1	KISS1R	0.002616412	-0.01898342	17427	FALSE	FALSE	FALSE	FALSE	NA	NA	NA	NA	NA	NA	NA	NA	96.52	kd	KISS1R	GPCR / Class A : RF amide peptide receptors
USP47	KDM6B	1	0	1	0	0	KDM6B	0.00267121	-0.01800357	17427	TRUE	FALSE	FALSE	TRUE	USP47	KDM6B_HUMAN Isoform 1 of Lysine-specific demethylase 6B	KDM6B	-0.1473808	0.0754251000865102	-0.900333115990512	FALSE	6344	NA	NA	NA	NA
USP32	PPIP5K1	1	0	0	1	0	PPIP5K1	0.002493254	-0.02118566	17427	FALSE	FALSE	FALSE	FALSE	USP32	VIP1_HUMAN Inositol hexakisphosphate and diphosphoinositol-pentakisphosphate kinase 1	PPIP5K1	0.447427	1.68647094624626e-16	2.37617733414357	TRUE	244	NA	NA	NA	NA
USP5	TRIM8	1	0	1	0	0	TRIM8	-0.002865319	-0.1170039	17428	FALSE	TRUE	FALSE	TRUE	USP5	TRIM8_HUMAN Probable E3 ubiquitin-protein ligase TRIM8	TRIM8	-0.0860345562655268	0.323318508294046	-0.562406127352377	FALSE	7967	NA	NA	NA	NA
OTUB1	HAUS4	1	0	0	1	0	HAUS4	0.002389957	-0.02303274	17428	FALSE	FALSE	FALSE	FALSE	OTUB1	HAUS4_HUMAN HAUS augmin-like complex subunit 4	HAUS4	0.4783277	4.36636560726801e-18	2.54639444707729	TRUE	411	NA	NA	NA	NA
ATXN3	NUDCD1	1	0	0	1	0	NUDCD1	-0.002951026	-0.1185364	17429	FALSE	FALSE	FALSE	FALSE	ATXN3	NUDC1_HUMAN NudC domain-containing protein 1	NUDCD1	0.4114084	7.05818303414744e-15	2.17776816852872	TRUE	349	NA	NA	NA	NA
USP9X	TTC27	1	0	0	1	0	TTC27	0.002144972	-0.02741339	17429	FALSE	FALSE	FALSE	FALSE	USP9X	TTC27_HUMAN Tetratricopeptide repeat protein 27	TTC27	0.5093893	1.42304396001627e-23	2.71749788082157	TRUE	673	NA	NA	NA	NA
BAP1	TBCE	1	0	0	1	0	TBCE	-0.002114595	-0.10358	17429	FALSE	FALSE	FALSE	FALSE	BAP1	TBCE_HUMAN Tubulin-specific chaperone E	TBCE	-0.376882856137754	1.00439094872284e-12	-2.16454970034366	TRUE	391	NA	NA	NA	NA
TNFAIP3	RFC2	1	0	0	0	1	RFC2	-0.002467686	-0.1098937	17430	FALSE	FALSE	FALSE	FALSE	TNFAIP3	RFC2_HUMAN Replication factor C subunit 2	RFC2	0.005312583	0.952551970309407	-0.0592186163726099	FALSE	9628	98.69	kd	RFC2	ATPases / AAA-type
ZRANB1	OR10Z1	1	0	0	0	1	OR10Z1	-0.00273786	-0.1147247	17430	FALSE	FALSE	FALSE	FALSE	NA	NA	NA	NA	NA	NA	NA	NA	92.63	kd	OR10Z1	GPCR / Class A : Olfactory receptors
USP14	COMMD4	1	0	0	1	0	COMMD4	0.002074039	-0.02868176	17430	FALSE	FALSE	FALSE	FALSE	USP14	COMD4_HUMAN COMM domain-containing protein 4	COMMD4	0.4534742	2.91530291193698e-18	2.40948845412896	TRUE	337	NA	NA	NA	NA
USP39	GTF3C3	1	0	0	1	0	GTF3C3	0.003163594	-0.009199097	17430	FALSE	FALSE	FALSE	FALSE	USP39	TF3C3_HUMAN General transcription factor 3C polypeptide 3	GTF3C3	0.6100737	5.62032508702273e-37	3.27211987596938	TRUE	89	NA	NA	NA	NA
USP47	FAM53C	1	0	0	1	0	FAM53C	0.002662536	-0.01815868	17430	FALSE	FALSE	FALSE	FALSE	USP47	FA53C_HUMAN Protein FAM53C	FAM53C	0.4177663	3.87674945369372e-06	2.21279078556721	TRUE	1002	NA	NA	NA	NA
USP9X	PES1	1	0	1	0	0	PES1	0.002144824	-0.02741604	17430	FALSE	FALSE	TRUE	FALSE	USP9X	PESC_HUMAN Pescadillo homolog	PES1	0.06871187	0.292318784204983	0.290017601421692	FALSE	7960	NA	NA	NA	NA
USP10	PRDX6	1	0	1	0	0	PRDX6	-0.002257898	-0.1061424	17430	FALSE	FALSE	TRUE	FALSE	USP10	PRDX6_HUMAN Peroxiredoxin-6	PRDX6	-0.05273378	0.435173036177322	-0.378968147165205	FALSE	6258	NA	NA	NA	NA
USP24	NGLY1	1	0	0	1	0	NGLY1	0.002435695	-0.02221488	17430	FALSE	FALSE	FALSE	FALSE	USP24	NGLY1_HUMAN Peptide-N(4)-(N-acetyl-beta-glucosaminyl)asparagine amidase	NGLY1	0.435015	4.18655239020493e-17	2.30780558833414	TRUE	680	NA	NA	NA	NA
USP38	EIF4A2	1	0	0	1	0	EIF4A2	-0.002805008	-0.1159254	17431	FALSE	FALSE	FALSE	FALSE	USP38	IF4A2_HUMAN Eukaryotic initiation factor 4A-II	EIF4A2	0.4350322	6.02854351765444e-09	2.307900334872	TRUE	133	NA	NA	NA	NA
TNFAIP3	ZNHIT3	1	0	0	0	1	ZNHIT3	0.002458317	-0.02181037	17432	FALSE	FALSE	FALSE	FALSE	TNFAIP3	ZNHI3_HUMAN Zinc finger HIT domain-containing protein 3	ZNHIT3	0.02434873	0.772234803381877	0.0456423733047084	FALSE	8099	99.95	kd	ZNHIT3	Zinc fingers, HIT-type
USP15	CRLF3	1	0	0	1	0	CRLF3	0.002420238	-0.02249128	17432	FALSE	FALSE	FALSE	FALSE	USP15	CRLF3_HUMAN Cytokine receptor-like factor 3	CRLF3	0.4001207	2.25689388126425e-14	2.11558965135397	TRUE	413	NA	NA	NA	NA
TNFAIP3	BACH1	1	0	0	0	1	BACH1	0.002455477	-0.02186116	17433	FALSE	FALSE	FALSE	FALSE	TNFAIP3	BACH1_HUMAN Transcription regulator protein BACH1	BACH1	0.06527691	0.37852451872427	0.271096056788631	FALSE	5094	-97.31	oe	BACH1	BTB/POZ domain containing
ATXN3	NAA50	1	0	0	1	0	NAA50	-0.002929248	-0.118147	17433	FALSE	FALSE	FALSE	FALSE	ATXN3	E7EQ69_HUMAN N-alpha-acetyltransferase 50	NAA50	0.4341546	1.2015487249371e-16	2.30306605803327	TRUE	237	NA	NA	NA	NA
USP10	FIP1L1	1	0	1	0	0	FIP1L1	-0.002250291	-0.1060064	17433	FALSE	FALSE	TRUE	FALSE	USP10	FIP1_HUMAN Pre-mRNA 3'-end-processing factor FIP1	FIP1L1	-0.07205894	0.266351480003763	-0.485421170630118	FALSE	4967	NA	NA	NA	NA
USP10	FIP1L1	1	0	1	0	0	FIP1L1	-0.002250291	-0.1060064	17433	FALSE	FALSE	TRUE	FALSE	USP10	FIP1_HUMAN Isoform 3 of Pre-mRNA 3'-end-processing factor FIP1	FIP1L1	-0.03487538	0.657767923675121	-0.28059479997192	FALSE	7608	NA	NA	NA	NA
USP24	MARS	1	0	0	1	0	MARS	0.00242473	-0.02241095	17433	FALSE	FALSE	FALSE	FALSE	USP24	SYMC_HUMAN Methionine--tRNA ligase, cytoplasmic	MARS	0.5195276	3.04707727667083e-25	2.77334490551862	TRUE	248	NA	NA	NA	NA
VCPIP1	ADSS	1	0	0	1	0	ADSS	-0.002314729	-0.1071586	17434	FALSE	FALSE	FALSE	FALSE	VCPIP1	PURA2_HUMAN Adenylosuccinate synthetase isozyme 2	ADSS	0.4575006	4.78921922457718e-19	2.4316679576197	TRUE	70	NA	NA	NA	NA
TNFAIP3	NDUFA8	1	0	0	0	1	NDUFA8	0.002454491	-0.02187878	17435	FALSE	FALSE	FALSE	FALSE	TNFAIP3	NDUA8_HUMAN NADH dehydrogenase [ubiquinone] 1 alpha subcomplex subunit 8	NDUFA8	0.04941463	0.519972883518908	0.183718375825213	FALSE	6175	-94.56	oe	NDUFA8	Mitochondrial respiratory chain complex / Complex I
BAP1	MSH2	1	0	1	0	0	MSH2	-0.002094207	-0.1032154	17435	FALSE	FALSE	TRUE	FALSE	BAP1	MSH2_HUMAN DNA mismatch repair protein Msh2	MSH2	-0.00173792222766863	0.983121148135688	-0.0980564629125867	FALSE	10362	NA	NA	NA	NA
COPS6	FBXL12	1	0	1	0	0	FBXL12	0.002669477	-0.01803456	17436	TRUE	FALSE	FALSE	TRUE	COPS6	FXL12_HUMAN F-box/LRR-repeat protein 12	FBXL12	0.1204732	0.121407014189829	0.575145904476626	FALSE	5496	NA	NA	NA	NA
USP38	NARS	1	0	0	1	0	NARS	0.002782412	-0.01601514	17436	FALSE	FALSE	FALSE	FALSE	USP38	SYNC_HUMAN Asparagine--tRNA ligase, cytoplasmic	NARS	0.3794544	7.19838868842445e-07	2.00174893185499	TRUE	473	NA	NA	NA	NA
USP16	VHL	1	0	0	1	0	VHL	0.002496074	-0.02113522	17437	FALSE	FALSE	FALSE	FALSE	USP16	VHL_HUMAN Von Hippel-Lindau disease tumor suppressor	VHL	0.3960798	1.18272534211739e-09	2.0933302743284	TRUE	939	NA	NA	NA	NA
OTUD6B	NCEH1	1	0	0	1	0	NCEH1	-0.002300284	-0.1069003	17437	FALSE	FALSE	FALSE	FALSE	OTUD6B	NCEH1_HUMAN Neutral cholesterol ester hydrolase 1	NCEH1	-0.3633921	1.43572142753661e-11	-2.09023560515936	TRUE	2141	NA	NA	NA	NA
COPS5	C10orf55	1	0	1	0	0	C10orf55	-0.002429829	-0.1092167	17438	TRUE	FALSE	FALSE	TRUE	NA	NA	NA	NA	NA	NA	NA	NA	NA	NA	NA	NA
USP9X	GFER	1	0	0	1	0	GFER	-0.002121753	-0.103708	17438	FALSE	FALSE	FALSE	FALSE	USP9X	ALR_HUMAN FAD-linked sulfhydryl oxidase ALR	GFER	-0.393667136878526	6.6896101589227e-14	-2.25700624049852	TRUE	1556	NA	NA	NA	NA
OTUD6B	FOXO3	1	0	0	1	0	FOXO3	0.002289586	-0.02482749	17438	FALSE	FALSE	FALSE	FALSE	OTUD6B	FOXO3_HUMAN Forkhead box protein O3	FOXO3	0.465882	1.90446489361702e-18	2.47783706415589	TRUE	842	NA	NA	NA	NA
TNFAIP3	KISS1R	1	0	0	0	1	KISS1R	-0.002437883	-0.1093608	17439	FALSE	FALSE	FALSE	FALSE	NA	NA	NA	NA	NA	NA	NA	NA	91.56	kd	KISS1R	GPCR / Class A : RF amide peptide receptors
CYLD	MYH9	1	0	1	0	0	MYH9	0.002557921	-0.02002932	17439	TRUE	FALSE	TRUE	TRUE	CYLD	MYH9_HUMAN Myosin-9	MYH9	0.3527225	6.03174146638341e-09	1.85449573560918	FALSE	130	NA	NA	NA	NA
EIF3F	FN1	1	0	1	0	0	FN1	-0.002628458	-0.1127685	17439	TRUE	TRUE	FALSE	TRUE	EIF3F	FINC_HUMAN Fibronectin	FN1	-0.003425478	0.966239798978446	-0.107352397033201	FALSE	10263	NA	NA	NA	NA
UCHL3	PRPF19	1	0	0	1	0	PRPF19	0.002769003	-0.0162549	17440	FALSE	FALSE	FALSE	FALSE	UCHL3	PRP19_HUMAN Pre-mRNA-processing factor 19	PRPF19	-0.389141190404096	1.41105836561881e-13	-2.23207497544077	TRUE	1339	NA	NA	NA	NA
COPS6	ZNF24	1	0	1	0	0	ZNF24	-0.002656279	-0.113266	17441	TRUE	TRUE	FALSE	TRUE	COPS6	ZNF24_HUMAN Zinc finger protein 24	ZNF24	-0.1768909	0.0021965907358779	-1.06289008150862	FALSE	3666	NA	NA	NA	NA
PAN2	SNRPD2	1	0	1	0	0	SNRPD2	0.002363241	-0.02351046	17441	TRUE	FALSE	FALSE	TRUE	PAN2	SMD2_HUMAN Small nuclear ribonucleoprotein Sm D2	SNRPD2	-0.05854218	0.421097601969039	-0.410963832659846	FALSE	8000	NA	NA	NA	NA
USP33	ATP2A2	1	0	0	1	0	ATP2A2	-0.002799137	-0.1158205	17441	FALSE	FALSE	FALSE	FALSE	USP33	AT2A2_HUMAN Sarcoplasmic/endoplasmic reticulum calcium ATPase 2	ATP2A2	0.4065701	7.45828970977968e-15	2.1511162979398	TRUE	310	NA	NA	NA	NA
OTUD6B	TBCE	1	0	0	1	0	TBCE	-0.002267938	-0.1063219	17441	FALSE	FALSE	FALSE	FALSE	OTUD6B	TBCE_HUMAN Tubulin-specific chaperone E	TBCE	0.5315333	5.58110901860132e-26	2.83947853979707	TRUE	389	NA	NA	NA	NA
USP7	POLR3E	1	0	0	1	0	POLR3E	0.002519532	-0.02071576	17442	FALSE	FALSE	FALSE	FALSE	USP7	RPC5_HUMAN DNA-directed RNA polymerase III subunit RPC5	POLR3E	0.449876010981796	2.25858465325036e-18	2.38966775924281	TRUE	31	NA	NA	NA	NA
TNFAIP3	SRGN	1	0	0	1	0	SRGN	-0.002433997	-0.1092913	17442	FALSE	FALSE	FALSE	FALSE	TNFAIP3	SRGN_HUMAN Serglycin	SRGN	0.4780047	5.15055610671173e-07	2.54461519523258	TRUE	2	NA	NA	NA	NA
USP16	CORO7	1	0	0	1	0	CORO7	-0.002467703	-0.109894	17442	FALSE	FALSE	FALSE	FALSE	USP16	CORO7_HUMAN Coronin-7	CORO7	0.4795677	6.41728520892742e-11	2.55322501143466	TRUE	298	NA	NA	NA	NA
USP16	CORO7	1	0	0	1	0	CORO7	-0.002467703	-0.109894	17442	FALSE	FALSE	FALSE	FALSE	USP16	CORO7_HUMAN Isoform 3 of Coronin-7	CORO7	0.389959	1.23438972652671e-13	2.05961372729728	TRUE	1004	NA	NA	NA	NA
USP16	CORO7	1	0	0	1	0	CORO7	-0.002467703	-0.109894	17442	FALSE	FALSE	FALSE	FALSE	USP16	CORO7_HUMAN Coronin-7	CORO7	0.4795677	6.41728520892742e-11	2.55322501143466	TRUE	298	NA	NA	NA	NA
USP16	CORO7	1	0	0	1	0	CORO7	-0.002467703	-0.109894	17442	FALSE	FALSE	FALSE	FALSE	USP16	CORO7_HUMAN Isoform 3 of Coronin-7	CORO7	0.389959	1.23438972652671e-13	2.05961372729728	TRUE	1004	NA	NA	NA	NA
USP5	CCDC43	1	0	0	1	0	CCDC43	-0.002790361	-0.1156635	17443	FALSE	FALSE	FALSE	FALSE	USP5	CCD43_HUMAN Coiled-coil domain-containing protein 43	CCDC43	0.530122877657884	1.95844307147102e-26	2.83170920062055	TRUE	266	NA	NA	NA	NA
USP4	EPN3	1	0	0	1	0	EPN3	0.002604394	-0.01919832	17443	FALSE	FALSE	FALSE	FALSE	USP4	EPN3_HUMAN Epsin-3	EPN3	-0.382923025377304	3.71143420669863e-08	-2.19782209124701	TRUE	543	NA	NA	NA	NA
USP38	POFUT1	1	0	0	1	0	POFUT1	0.002755933	-0.01648861	17444	FALSE	FALSE	FALSE	FALSE	USP38	OFUT1_HUMAN GDP-fucose protein O-fucosyltransferase 1	POFUT1	-0.3607709	2.93571588305098e-06	-2.07579667347102	TRUE	639	NA	NA	NA	NA
USP47	RPL32	1	0	0	1	0	RPL32	0.002603028	-0.01922276	17444	FALSE	FALSE	FALSE	FALSE	USP47	RL32_HUMAN 60S ribosomal protein L32	RPL32	0.4262776	2.1728397130809e-16	2.25967544880503	TRUE	903	NA	NA	NA	NA
USP9X	SIKE1	1	0	0	1	0	SIKE1	0.002089812	-0.02839971	17444	FALSE	FALSE	FALSE	FALSE	USP9X	SIKE1_HUMAN Suppressor of IKBKE 1	SIKE1	-0.3678427	0.000129642476306156	-2.11475182268268	TRUE	1795	NA	NA	NA	NA
USP9X	SIKE1	1	0	0	1	0	SIKE1	0.002089812	-0.02839971	17444	FALSE	FALSE	FALSE	FALSE	USP9X	SIKE1_HUMAN Isoform 2 of Suppressor of IKBKE 1	SIKE1	-0.3620601	1.74115785241839e-11	-2.08289825699483	TRUE	1857	NA	NA	NA	NA
USP9X	SIKE1	1	0	0	1	0	SIKE1	0.002089812	-0.02839971	17444	FALSE	FALSE	FALSE	FALSE	USP9X	SIKE1_HUMAN Suppressor of IKBKE 1	SIKE1	-0.3678427	0.000129642476306156	-2.11475182268268	TRUE	1795	NA	NA	NA	NA
USP9X	SIKE1	1	0	0	1	0	SIKE1	0.002089812	-0.02839971	17444	FALSE	FALSE	FALSE	FALSE	USP9X	SIKE1_HUMAN Isoform 2 of Suppressor of IKBKE 1	SIKE1	-0.3620601	1.74115785241839e-11	-2.08289825699483	TRUE	1857	NA	NA	NA	NA
TNFAIP3	NSA2	1	0	0	0	1	NSA2	-0.002431978	-0.1092552	17445	FALSE	FALSE	FALSE	FALSE	TNFAIP3	NSA2_HUMAN Ribosome biogenesis protein NSA2 homolog	NSA2	0.009022398	0.918454360579351	-0.0387830275730613	FALSE	9320	-97.73	oe	NSA2	-
USP9X	EHMT1	1	0	0	1	0	EHMT1	0.002087408	-0.02844271	17446	FALSE	FALSE	FALSE	FALSE	USP9X	EHMT1_HUMAN Histone-lysine N-methyltransferase EHMT1	EHMT1	-0.5109839	2.6224853522116e-24	-2.90324793461116	TRUE	664	NA	NA	NA	NA
BRCC3	CLSPN	1	0	1	0	0	CLSPN	-0.002344545	-0.1076918	17446	FALSE	FALSE	TRUE	FALSE	BRCC3	CLSPN_HUMAN Claspin	CLSPN	-0.1004684	0.115007956158844	-0.641915239088309	FALSE	4336	NA	NA	NA	NA
OTUD5	TM9SF2	1	0	0	1	0	TM9SF2	-0.001885725	-0.09948747	17447	FALSE	FALSE	FALSE	FALSE	OTUD5	TM9S2_HUMAN Transmembrane 9 superfamily member 2	TM9SF2	-0.4173267	5.70457422025635e-15	-2.38733540869893	TRUE	288	NA	NA	NA	NA
USP5	SPAG9	1	0	0	1	0	SPAG9	-0.002780666	-0.1154902	17447	FALSE	FALSE	FALSE	FALSE	USP5	JIP4_HUMAN C-Jun-amino-terminal kinase-interacting protein 4	SPAG9	0.389955793387841	1.23496252350467e-13	2.05959606361121	TRUE	1180	NA	NA	NA	NA
USP7	ABRAXAS2	1	0	1	0	0	ABRAXAS2	-0.002487405	-0.1102463	17448	FALSE	FALSE	FALSE	TRUE	NA	NA	NA	NA	NA	NA	NA	NA	NA	NA	NA	NA
PRPF8	EIF2D	1	0	0	1	0	EIF2D	-0.002932937	-0.118213	17448	FALSE	FALSE	FALSE	FALSE	PRPF8	EIF2D_HUMAN Eukaryotic translation initiation factor 2D	EIF2D	-0.3599943	1.29949033212996e-11	-2.07151875711624	TRUE	1948	NA	NA	NA	NA
OTUD6B	ARMC6	1	0	0	1	0	ARMC6	0.002237595	-0.02575717	17448	FALSE	FALSE	FALSE	FALSE	OTUD6B	ARMC6_HUMAN Armadillo repeat-containing protein 6	ARMC6	0.5774181	1.47354084162206e-31	3.09223586191409	TRUE	193	NA	NA	NA	NA
USP10	ISG15	1	0	1	0	0	ISG15	-0.002209377	-0.1052748	17448	FALSE	FALSE	FALSE	TRUE	USP10	ISG15_HUMAN Ubiquitin-like protein ISG15	ISG15	0.02247192	0.762042264552611	0.0353039285534524	FALSE	8605	NA	NA	NA	NA
OTUD5	RABEP1	1	0	0	1	0	RABEP1	0.001884376	-0.03207317	17449	FALSE	FALSE	FALSE	FALSE	OTUD5	RABE1_HUMAN Rab GTPase-binding effector protein 1	RABEP1	0.4293408	6.9809671369243e-16	2.27654914617559	TRUE	226	NA	NA	NA	NA
VCPIP1	NCF4	1	0	0	1	0	NCF4	-0.002278883	-0.1065176	17449	FALSE	FALSE	FALSE	FALSE	VCPIP1	NCF4_HUMAN Neutrophil cytosol factor 4	NCF4	0.4519283	3.93784562654637e-07	2.40097283361279	TRUE	87	NA	NA	NA	NA
USP13	TMC5	1	0	0	1	0	TMC5	0.002939801	-0.01320082	17449	FALSE	FALSE	FALSE	FALSE	USP13	TMC5_HUMAN Transmembrane channel-like protein 5	TMC5	-0.4092998	3.01985897370615e-06	-2.3431190723762	TRUE	144	NA	NA	NA	NA
OTULIN	PPP3CB	1	0	0	1	0	PPP3CB	0.00263155	-0.01871275	17450	FALSE	FALSE	FALSE	FALSE	OTULIN	PP2BB_HUMAN Isoform 4 of Serine/threonine-protein phosphatase 2B catalytic subunit beta isoform	PPP3CB	0.3840069	3.24385887301229e-13	2.02682646752993	TRUE	1035	NA	NA	NA	NA
USP9X	MRPS18C	1	0	0	1	0	MRPS18C	-0.002074491	-0.1028628	17450	FALSE	FALSE	FALSE	FALSE	USP9X	RT18C_HUMAN 28S ribosomal protein S18c, mitochondrial	MRPS18C	-0.4183638	1.08563404578028e-14	-2.39304829442072	TRUE	1335	NA	NA	NA	NA
USP15	STRN3	1	0	1	0	0	STRN3	0.00237403	-0.02331753	17450	TRUE	FALSE	TRUE	TRUE	USP15	H0YJT2_HUMAN Striatin-3 (Fragment)	STRN3	-0.07561062	0.42937829954348	-0.504985669675914	FALSE	7906	NA	NA	NA	NA
USP15	STRN3	1	0	1	0	0	STRN3	0.00237403	-0.02331753	17450	TRUE	FALSE	TRUE	TRUE	USP15	STRN3_HUMAN Isoform Alpha of Striatin-3	STRN3	0.04130033	0.553336174103015	0.139020594885684	FALSE	9063	NA	NA	NA	NA
USP15	STRN3	1	0	1	0	0	STRN3	0.00237403	-0.02331753	17450	TRUE	FALSE	TRUE	TRUE	USP15	H0YJZ4_HUMAN Striatin-3 (Fragment)	STRN3	-0.03418011	0.794138618775922	-0.276764891519703	FALSE	9297	NA	NA	NA	NA
USP24	SWAP70	1	0	0	1	0	SWAP70	0.002374387	-0.02331116	17450	FALSE	FALSE	FALSE	FALSE	USP24	SWP70_HUMAN Switch-associated protein 70	SWAP70	0.384912	2.80677483161185e-13	2.03181222865885	TRUE	1072	NA	NA	NA	NA
PSMD14	HEY1	1	0	0	0	1	HEY1	0.002795745	-0.01577672	17451	FALSE	FALSE	FALSE	FALSE	NA	NA	NA	NA	NA	NA	NA	NA	97.87	oe	HEY1	Basic helix-loop-helix proteins
USP8	CLIC1	1	0	0	1	0	CLIC1	-0.002264934	-0.1062682	17451	FALSE	FALSE	FALSE	FALSE	USP8	CLIC1_HUMAN Chloride intracellular channel protein 1	CLIC1	0.412783418109562	2.51442890868039e-15	2.18534248279478	TRUE	639	NA	NA	NA	NA
PAN2	RPL19	1	0	1	0	0	RPL19	-0.002329157	-0.1074166	17451	TRUE	FALSE	FALSE	TRUE	PAN2	RL19_HUMAN 60S ribosomal protein L19	RPL19	0.2578045	1.83266894346507e-05	1.331638068131	FALSE	1656	NA	NA	NA	NA
USP9X	YTHDC2	1	0	0	1	0	YTHDC2	-0.002074228	-0.1028581	17451	FALSE	FALSE	FALSE	FALSE	USP9X	YTDC2_HUMAN Probable ATP-dependent RNA helicase YTHDC2	YTHDC2	0.569675360940872	1.47771165337083e-30	3.04958483171594	TRUE	315	NA	NA	NA	NA
OTUD6B	ATP1A3	1	0	0	1	0	ATP1A3	0.002230067	-0.02589177	17451	FALSE	FALSE	FALSE	FALSE	OTUD6B	AT1A3_HUMAN Isoform 3 of Sodium/potassium-transporting ATPase subunit alpha-3	ATP1A3	-0.4462854	1.20461580770988e-17	-2.54685497648586	TRUE	1012	NA	NA	NA	NA
USP10	REV1	1	0	1	0	0	REV1	0.002207132	-0.02630189	17451	FALSE	FALSE	FALSE	TRUE	USP10	REV1_HUMAN DNA repair protein REV1	REV1	0.06870996	0.32719415041351	0.290007080149174	FALSE	5197	NA	NA	NA	NA
ZRANB1	ZNF543	1	0	0	0	1	ZNF543	-0.002644841	-0.1130614	17452	FALSE	FALSE	FALSE	FALSE	NA	NA	NA	NA	NA	NA	NA	NA	-99.87	kd	ZNF543	Zinc fingers, C2H2-type
OTULIN	CRTC1	1	0	0	1	0	CRTC1	-0.002621181	-0.1126384	17452	FALSE	FALSE	FALSE	FALSE	OTULIN	CRTC1_HUMAN CREB-regulated transcription coactivator 1	CRTC1	0.3965554	3.30474816331196e-12	2.09595012627063	TRUE	912	NA	NA	NA	NA
USP37	INTS12	1	0	1	0	0	INTS12	-0.002167964	-0.1045343	17453	TRUE	FALSE	FALSE	TRUE	NA	NA	NA	NA	NA	NA	NA	NA	NA	NA	NA	NA
USP16	ATP1A4	1	0	0	1	0	ATP1A4	0.002420564	-0.02248544	17453	FALSE	FALSE	FALSE	FALSE	USP16	AT1A4_HUMAN Sodium/potassium-transporting ATPase subunit alpha-4	ATP1A4	-0.4564441	5.95766411671736e-19	-2.60281437498362	TRUE	446	NA	NA	NA	NA
CYLD	TIMELESS	1	0	0	0	1	TIMELESS	0.002514923	-0.02079818	17454	FALSE	FALSE	FALSE	FALSE	CYLD	TIM_HUMAN Protein timeless homolog	TIMELESS	-0.09061458	0.208839635128333	-0.587635278059318	FALSE	6115	-96.54	kd	TIMELESS	-
USP9X	INPPL1	1	0	0	1	0	INPPL1	-0.002059219	-0.1025898	17455	FALSE	FALSE	FALSE	FALSE	USP9X	SHIP2_HUMAN Phosphatidylinositol 3,4,5-trisphosphate 5-phosphatase 2	INPPL1	0.541859140717921	8.32292632717619e-28	2.89635863622266	TRUE	472	NA	NA	NA	NA
PSMD7	TIPRL	1	0	0	1	0	TIPRL	0.00320318	-0.008491262	17456	FALSE	FALSE	FALSE	FALSE	PSMD7	TIPRL_HUMAN TIP41-like protein	TIPRL	0.4710953	2.7341320815915e-20	2.50655462961096	TRUE	62	NA	NA	NA	NA
ZRANB1	PDHX	1	0	0	0	1	PDHX	-0.002616253	-0.1125503	17457	FALSE	FALSE	FALSE	FALSE	NA	NA	NA	NA	NA	NA	NA	NA	-95.76	kd	PDHX	-
CYLD	CEP128	1	0	1	0	0	CEP128	0.002512688	-0.02083815	17457	TRUE	TRUE	FALSE	TRUE	CYLD	CE128_HUMAN Centrosomal protein of 128 kDa	CEP128	-0.1040555	0.163741695670034	-0.661674849899862	FALSE	5578	NA	NA	NA	NA
UCHL3	CTNNA1	1	0	0	1	0	CTNNA1	0.00267642	-0.01791041	17457	FALSE	FALSE	FALSE	FALSE	UCHL3	CTNA1_HUMAN Catenin alpha-1	CTNNA1	-0.372671021009498	1.92760901110933e-12	-2.14134872380641	TRUE	1595	NA	NA	NA	NA
USP16	PRPF38B	1	0	0	1	0	PRPF38B	-0.002403589	-0.1087475	17457	FALSE	FALSE	FALSE	FALSE	USP16	PR38B_HUMAN Pre-mRNA-splicing factor 38B	PRPF38B	-0.3724683	1.98825935530747e-12	-2.14023203114353	TRUE	1225	NA	NA	NA	NA
OTUD6B	PFDN1	1	0	0	1	0	PFDN1	0.002208367	-0.02627979	17457	FALSE	FALSE	FALSE	FALSE	OTUD6B	PFD1_HUMAN Prefoldin subunit 1	PFDN1	0.5996645	1.31185151662687e-34	3.21478059330104	TRUE	136	NA	NA	NA	NA
UCHL5	PSMB8	1	0	1	0	0	PSMB8	0.002411421	-0.02264893	17458	TRUE	FALSE	FALSE	TRUE	UCHL5	PSB8_HUMAN Proteasome subunit beta type-8	PSMB8	-0.145142656077604	0.0385115544328559	-0.88800425623004	FALSE	2095	NA	NA	NA	NA
UCHL3	MIEN1	1	0	0	1	0	MIEN1	0.00265684	-0.01826052	17458	FALSE	FALSE	FALSE	FALSE	UCHL3	MIEN1_HUMAN Migration and invasion enhancer 1	MIEN1	0.488032364783329	6.25783582459372e-22	2.59985278366538	TRUE	423	NA	NA	NA	NA
EIF3H	UNK	1	0	1	0	0	UNK	0.002570047	-0.0198125	17459	TRUE	FALSE	FALSE	TRUE	EIF3H	UNK_HUMAN RING finger protein unkempt homolog	UNK	-0.2544289	4.43144713861532e-06	-1.49000967759074	FALSE	2712	NA	NA	NA	NA
USP34	RRP12	1	0	0	1	0	RRP12	-0.002251184	-0.1060223	17459	FALSE	FALSE	FALSE	FALSE	USP34	RRP12_HUMAN RRP12-like protein	RRP12	0.3926489	1.62112584717692e-13	2.07443109428509	TRUE	88	NA	NA	NA	NA
OTUB1	EIF2S3	1	0	0	1	0	EIF2S3	-0.002260021	-0.1061804	17460	FALSE	FALSE	FALSE	FALSE	OTUB1	IF2G_HUMAN Eukaryotic translation initiation factor 2 subunit 3	EIF2S3	0.3938879	6.4473036207593e-14	2.08125615012282	TRUE	965	NA	NA	NA	NA
USP15	VSIG8	1	0	1	0	0	VSIG8	-0.002350756	-0.1078028	17460	TRUE	FALSE	FALSE	TRUE	NA	NA	NA	NA	NA	NA	NA	NA	NA	NA	NA	NA
OTULIN	CNDP2	1	0	0	1	0	CNDP2	0.002581863	-0.01960121	17461	FALSE	FALSE	FALSE	FALSE	OTULIN	CNDP2_HUMAN Cytosolic non-specific dipeptidase	CNDP2	0.4525467	1.31944842858517e-18	2.40437930216004	TRUE	429	NA	NA	NA	NA
USP34	BPTF	1	0	1	0	0	BPTF	-0.002244592	-0.1059045	17461	FALSE	FALSE	TRUE	FALSE	USP34	BPTF_HUMAN Nucleosome-remodeling factor subunit BPTF	BPTF	0.1551533	0.00907386926382345	0.766181916549256	FALSE	3174	NA	NA	NA	NA
BAP1	PRPF31	1	0	0	1	0	PRPF31	-0.001979758	-0.1011689	17461	FALSE	FALSE	FALSE	FALSE	BAP1	PRP31_HUMAN U4/U6 small nuclear ribonucleoprotein Prp31	PRPF31	0.420019329645032	6.85143898681643e-16	2.22520164362323	TRUE	157	NA	NA	NA	NA
USP16	PSMC6	1	0	0	1	0	PSMC6	-0.002389624	-0.1084978	17462	FALSE	FALSE	FALSE	FALSE	USP16	PRS10_HUMAN 26S protease regulatory subunit 10B	PSMC6	0.4222328	4.5708397368166e-16	2.23739458855286	TRUE	695	NA	NA	NA	NA
OTUD6B	COL4A5	1	0	0	1	0	COL4A5	0.002189672	-0.02661409	17462	FALSE	FALSE	FALSE	FALSE	OTUD6B	CO4A5_HUMAN Isoform 2 of Collagen alpha-5(IV) chain	COL4A5	-0.4444867	3.12593834263821e-14	-2.53694680220392	TRUE	1033	NA	NA	NA	NA
COPS5	TNFAIP3	1	0	0	0	1	TNFAIP3	-0.002324137	-0.1073268	17463	FALSE	FALSE	FALSE	FALSE	COPS5	TNAP3_HUMAN Tumor necrosis factor alpha-induced protein 3	TNFAIP3	-0.01603407	0.851066680867888	-0.176807073736293	FALSE	9618	92.38	kd	TNFAIP3	OTU domain containing
USP15	DCPS	1	0	0	1	0	DCPS	0.002339436	-0.02393613	17463	FALSE	FALSE	FALSE	FALSE	USP15	DCPS_HUMAN m7GpppX diphosphatase	DCPS	0.3796686	6.47510139819716e-13	2.00292885676253	TRUE	582	NA	NA	NA	NA
USP34	STAT1	1	0	1	0	0	STAT1	0.002238279	-0.02574494	17463	FALSE	FALSE	TRUE	FALSE	USP34	STAT1_HUMAN Signal transducer and activator of transcription 1-alpha/beta	STAT1	0.1462084	0.0146283787736759	0.716908759194218	FALSE	3489	NA	NA	NA	NA
STAMBP	VTI1B	1	0	1	0	0	VTI1B	-0.002067486	-0.1027376	17464	TRUE	TRUE	FALSE	TRUE	STAMBP	VTI1B_HUMAN Vesicle transport through interaction with t-SNAREs homolog 1B	VTI1B	-0.1960235	0.000594347618733368	-1.16828238443107	FALSE	4107	NA	NA	NA	NA
PAN2	DENND4A	1	0	0	1	0	DENND4A	-0.002280945	-0.1065545	17464	FALSE	FALSE	FALSE	FALSE	PAN2	MYCPP_HUMAN Isoform 2 of C-myc promoter-binding protein	DENND4A	0.4041598	1.09812769795258e-12	2.13783911304418	TRUE	131	NA	NA	NA	NA
USP16	HIST1H2AJ	1	0	1	0	0	HIST1H2AJ	0.002382615	-0.02316403	17464	FALSE	FALSE	FALSE	TRUE	NA	NA	NA	NA	NA	NA	NA	NA	NA	NA	NA	NA
OTUD6B	BTN2A1	1	0	0	1	0	BTN2A1	-0.00217987	-0.1047472	17465	FALSE	FALSE	FALSE	FALSE	OTUD6B	BT2A1_HUMAN Butyrophilin subfamily 2 member A1	BTN2A1	-0.3933175	1.4534910596109e-13	-2.25508025888522	TRUE	1674	NA	NA	NA	NA
OTUD5	PFN1	1	0	0	1	0	PFN1	-0.001819681	-0.09830652	17466	FALSE	FALSE	FALSE	FALSE	OTUD5	PROF1_HUMAN Profilin-1	PFN1	0.4276473	9.43358747470192e-16	2.2672204681601	TRUE	235	NA	NA	NA	NA
OTULIN	TBC1D9B	1	0	0	1	0	TBC1D9B	0.002554601	-0.0200887	17466	FALSE	FALSE	FALSE	FALSE	OTULIN	TBC9B_HUMAN TBC1 domain family member 9B	TBC1D9B	0.4356961	3.6728670734657e-17	2.31155744106301	TRUE	554	NA	NA	NA	NA
OTUD6A	POM121	1	0	1	0	0	POM121	0.002549432	-0.02018112	17466	FALSE	FALSE	FALSE	TRUE	NA	NA	NA	NA	NA	NA	NA	NA	NA	NA	NA	NA
UCHL3	NFKBIB	1	0	0	1	0	NFKBIB	-0.002625218	-0.1127106	17467	FALSE	FALSE	FALSE	FALSE	UCHL3	IKBB_HUMAN Isoform 2 of NF-kappa-B inhibitor beta	NFKBIB	0.563669906208042	8.45119903937674e-30	3.01650366635475	TRUE	135	NA	NA	NA	NA
BAP1	RIF1	1	0	0	1	0	RIF1	0.001967502	-0.03058677	17467	FALSE	FALSE	FALSE	FALSE	BAP1	RIF1_HUMAN Telomere-associated protein RIF1	RIF1	0.442722685912224	9.42085357294271e-18	2.35026352758402	TRUE	96	NA	NA	NA	NA
CYLD	CDK4	1	0	0	0	1	CDK4	0.002475438	-0.02150422	17468	FALSE	FALSE	FALSE	FALSE	CYLD	CDK4_HUMAN Cyclin-dependent kinase 4	CDK4	0.1635185	0.0142090219589879	0.812261785067224	FALSE	3480	96.09	kd	CDK4	Cyclin-dependent kinases, CDK4 subfamily
CYLD	CDK4	1	0	0	0	1	CDK4	0.002475438	-0.02150422	17468	FALSE	FALSE	FALSE	FALSE	CYLD	CDK4_HUMAN Cyclin-dependent kinase 4	CDK4	0.1635185	0.0142090219589879	0.812261785067224	FALSE	3480	-94.23	oe	CDK4	Cyclin-dependent kinases, CDK4 subfamily
TNFAIP3	COPS5	1	0	0	0	1	COPS5	-0.002324137	-0.1073268	17468	FALSE	FALSE	FALSE	FALSE	TNFAIP3	CSN5_HUMAN COP9 signalosome complex subunit 5	COPS5	-0.01603407	0.851066680867888	-0.176807073736293	FALSE	8784	95.76	kd	COPS5	-
USP47	RPS9	1	0	0	1	0	RPS9	0.002506658	-0.02094598	17468	FALSE	FALSE	FALSE	FALSE	USP47	RS9_HUMAN 40S ribosomal protein S9	RPS9	0.4040645	1.14892603158101e-14	2.13731415112219	TRUE	1142	NA	NA	NA	NA
USP4	PAK2	1	0	0	1	0	PAK2	0.002513615	-0.02082157	17468	FALSE	FALSE	FALSE	FALSE	USP4	PAK2_HUMAN Serine/threonine-protein kinase PAK 2	PAK2	0.402008625695131	1.6339257904583e-14	2.1259893271302	TRUE	392	NA	NA	NA	NA
OTUD3	GPAA1	1	0	0	1	0	GPAA1	-0.002456802	-0.1096991	17469	FALSE	FALSE	FALSE	FALSE	OTUD3	GPAA1_HUMAN Glycosylphosphatidylinositol anchor attachment 1 protein	GPAA1	-0.4107524	9.58975912402734e-12	-2.35112074800968	TRUE	152	NA	NA	NA	NA
USP9X	MIB1	1	0	1	0	0	MIB1	0.002004488	-0.02992542	17469	TRUE	FALSE	FALSE	TRUE	USP9X	MIB1_HUMAN E3 ubiquitin-protein ligase MIB1	MIB1	0.0456813666246878	0.507008143635692	0.16315362118966	FALSE	8824	NA	NA	NA	NA
CYLD	DDX5	1	0	1	0	0	DDX5	-0.0024734	-0.1099959	17470	TRUE	FALSE	FALSE	TRUE	CYLD	DDX5_HUMAN Probable ATP-dependent RNA helicase DDX5	DDX5	-0.2222374	0.000539985644925246	-1.31268216750178	FALSE	1850	NA	NA	NA	NA
EIF3F	DHX9	1	0	0	1	0	DHX9	0.002490867	-0.02122834	17470	FALSE	FALSE	FALSE	FALSE	EIF3F	DHX9_HUMAN ATP-dependent RNA helicase A	DHX9	-0.3667028	4.7818626762866e-12	-2.10847266114158	TRUE	276	NA	NA	NA	NA
USP6	JAK1	1	0	1	0	0	JAK1	-0.00239055	-0.1085144	17470	TRUE	FALSE	FALSE	TRUE	NA	NA	NA	NA	NA	NA	NA	NA	NA	NA	NA	NA
USP48	EEF1A1	1	0	1	0	0	EEF1A1	0.002085042	-0.02848502	17470	FALSE	FALSE	TRUE	FALSE	USP48	EF1A1_HUMAN Elongation factor 1-alpha 1	EEF1A1	0.07939433	0.24115890392727	0.348862142167693	FALSE	6288	NA	NA	NA	NA
BAP1	ANKRD17	1	0	1	0	0	ANKRD17	-0.001963765	-0.1008829	17470	TRUE	TRUE	FALSE	TRUE	BAP1	ANR17_HUMAN Ankyrin repeat domain-containing protein 17	ANKRD17	-0.134440956874213	0.0243289201930304	-0.829053735954243	FALSE	5417	NA	NA	NA	NA
USP14	CTPS1	1	0	0	1	0	CTPS1	0.001926659	-0.03131711	17471	FALSE	FALSE	FALSE	FALSE	USP14	PYRG1_HUMAN CTP synthase 1	CTPS1	0.5772162	2.7402901685725e-32	3.09112369179816	TRUE	31	NA	NA	NA	NA
USP16	OPA1	1	0	0	1	0	OPA1	0.00235831	-0.02359862	17471	FALSE	FALSE	FALSE	FALSE	USP16	OPA1_HUMAN Isoform 2 of Dynamin-like 120 kDa protein, mitochondrial	OPA1	-0.3660416	5.27791412656079e-12	-2.1048304279536	TRUE	1312	NA	NA	NA	NA
OTUD6B	TOR1A	1	0	0	1	0	TOR1A	-0.002169802	-0.1045671	17471	FALSE	FALSE	FALSE	FALSE	OTUD6B	TOR1A_HUMAN Torsin-1A	TOR1A	-0.3822652	8.41928572191775e-13	-2.19419844723444	TRUE	1833	NA	NA	NA	NA
USP5	XPNPEP1	1	0	0	1	0	XPNPEP1	-0.002671164	-0.1135321	17472	FALSE	FALSE	FALSE	FALSE	USP5	XPP1_HUMAN Isoform 3 of Xaa-Pro aminopeptidase 1	XPNPEP1	0.461042252710826	2.30023324307017e-19	2.45117722114612	TRUE	613	NA	NA	NA	NA
USP47	COMMD7	1	0	0	1	0	COMMD7	0.002501238	-0.02104289	17472	FALSE	FALSE	FALSE	FALSE	USP47	COMD7_HUMAN COMM domain-containing protein 7	COMMD7	0.4233102	8.72220554509906e-16	2.24332946761627	TRUE	943	NA	NA	NA	NA
USP7	ABL1	1	0	1	0	0	ABL1	-0.002388599	-0.1084795	17474	TRUE	FALSE	FALSE	TRUE	USP7	ABL1_HUMAN Isoform IB of Tyrosine-protein kinase ABL1	ABL1	-0.0849867366582419	0.192286014896036	-0.556634192463285	FALSE	6050	NA	NA	NA	NA
USP15	EEF2KMT	1	0	1	0	0	EEF2KMT	-0.002316864	-0.1071968	17474	TRUE	FALSE	FALSE	TRUE	NA	NA	NA	NA	NA	NA	NA	NA	NA	NA	NA	NA
USP5	DCTN6	1	0	0	1	0	DCTN6	0.002659184	-0.01821861	17475	FALSE	FALSE	FALSE	FALSE	USP5	DCTN6_HUMAN Dynactin subunit 6	DCTN6	0.557080303261149	1.12872406092887e-29	2.98020470908195	TRUE	180	NA	NA	NA	NA
USP39	ADNP2	1	0	0	1	0	ADNP2	0.002895467	-0.01399357	17475	FALSE	FALSE	FALSE	FALSE	USP39	ADNP2_HUMAN ADNP homeobox protein 2	ADNP2	0.4274287	9.70702828125151e-13	2.26601630576614	TRUE	710	NA	NA	NA	NA
UCHL3	UBE2B	1	0	0	1	0	UBE2B	0.00258504	-0.0195444	17475	FALSE	FALSE	FALSE	FALSE	UCHL3	UBE2B_HUMAN Ubiquitin-conjugating enzyme E2 B	UBE2B	0.476979122996567	6.20481762807425e-19	2.53896578416372	TRUE	479	NA	NA	NA	NA
OTUD6B	PSMF1	1	0	0	1	0	PSMF1	-0.002156675	-0.1043324	17475	FALSE	FALSE	FALSE	FALSE	OTUD6B	PSMF1_HUMAN Proteasome inhibitor PI31 subunit	PSMF1	0.5399605	6.10097080762024e-27	2.88589993653291	TRUE	349	NA	NA	NA	NA
USP4	DHX15	1	0	1	0	0	DHX15	-0.002473506	-0.1099978	17477	FALSE	FALSE	TRUE	FALSE	USP4	DHX15_HUMAN Putative pre-mRNA-splicing factor ATP-dependent RNA helicase DHX15	DHX15	-0.0273032854593887	0.708161911557401	-0.238883768455998	FALSE	9511	NA	NA	NA	NA
USP16	MED24	1	0	0	1	0	MED24	-0.002317078	-0.1072006	17477	FALSE	FALSE	FALSE	FALSE	USP16	MED24_HUMAN Mediator of RNA polymerase II transcription subunit 24	MED24	-0.4083727	5.4510857667471e-15	-2.33801212381514	TRUE	814	NA	NA	NA	NA
USP8	HNRNPA3	1	0	0	1	0	HNRNPA3	-0.00218428	-0.104826	17478	FALSE	FALSE	FALSE	FALSE	USP8	ROA3_HUMAN Heterogeneous nuclear ribonucleoprotein A3	HNRNPA3	-0.430443289357847	9.96050392075516e-17	-2.45958839882633	TRUE	511	NA	NA	NA	NA
PSMD14	RNF20	1	0	1	0	0	RNF20	0.002700047	-0.01748793	17478	FALSE	TRUE	FALSE	TRUE	PSMD14	BRE1A_HUMAN E3 ubiquitin-protein ligase BRE1A	RNF20	0.2249045	6.29348952579234e-05	1.15040777187495	FALSE	1415	NA	NA	NA	NA
PRPF8	CHTOP	1	0	0	1	0	CHTOP	-0.002790123	-0.1156593	17478	FALSE	FALSE	FALSE	FALSE	PRPF8	CHTOP_HUMAN Isoform 2 of Chromatin target of PRMT1 protein	CHTOP	0.3794761	6.67600334353388e-13	2.00186846673124	TRUE	1710	NA	NA	NA	NA
UCHL3	CD84	1	0	0	1	0	CD84	-0.002577378	-0.1118551	17478	FALSE	FALSE	FALSE	FALSE	UCHL3	SLAF5_HUMAN SLAM family member 5	CD84	0.441391130281353	1.28602117714892e-05	2.34292862723556	TRUE	760	NA	NA	NA	NA
OTUD3	ARPP19	1	0	0	1	0	ARPP19	-0.002433957	-0.1092906	17478	FALSE	FALSE	FALSE	FALSE	OTUD3	ARP19_HUMAN cAMP-regulated phosphoprotein 19	ARPP19	0.3873414	1.93374249914814e-10	2.04519462627965	TRUE	265	NA	NA	NA	NA
USP15	FNBP1	1	0	0	1	0	FNBP1	0.002310002	-0.02446244	17478	FALSE	FALSE	FALSE	FALSE	USP15	FNBP1_HUMAN Isoform 2 of Formin-binding protein 1	FNBP1	0.3841835	3.15380442187658e-13	2.02779927209889	TRUE	544	NA	NA	NA	NA
STAMBP	DHRS11	1	0	0	1	0	DHRS11	-0.002007834	-0.1016709	17480	FALSE	FALSE	FALSE	FALSE	STAMBP	DHR11_HUMAN Dehydrogenase/reductase SDR family member 11	DHRS11	0.4754454	1.05883946319143e-20	2.53051724091015	TRUE	244	NA	NA	NA	NA
UCHL3	EIF3G	1	0	0	1	0	EIF3G	-0.002566572	-0.1116619	17480	FALSE	FALSE	FALSE	FALSE	UCHL3	K7ENA8_HUMAN Eukaryotic translation initiation factor 3 subunit G (Fragment)	EIF3G	0.416563633991942	1.28246059765637e-15	2.20616587623781	TRUE	999	NA	NA	NA	NA
UCHL3	EIF3G	1	0	0	1	0	EIF3G	-0.002566572	-0.1116619	17480	FALSE	FALSE	FALSE	FALSE	UCHL3	K7ER90_HUMAN Eukaryotic translation initiation factor 3 subunit G (Fragment)	EIF3G	0.399520926502908	2.49659837575575e-14	2.11228578726386	TRUE	1199	NA	NA	NA	NA
UCHL3	EIF3G	1	0	0	1	0	EIF3G	-0.002566572	-0.1116619	17480	FALSE	FALSE	FALSE	FALSE	UCHL3	K7ENA8_HUMAN Eukaryotic translation initiation factor 3 subunit G (Fragment)	EIF3G	0.416563633991942	1.28246059765637e-15	2.20616587623781	TRUE	999	NA	NA	NA	NA
UCHL3	EIF3G	1	0	0	1	0	EIF3G	-0.002566572	-0.1116619	17480	FALSE	FALSE	FALSE	FALSE	UCHL3	K7ER90_HUMAN Eukaryotic translation initiation factor 3 subunit G (Fragment)	EIF3G	0.399520926502908	2.49659837575575e-14	2.11228578726386	TRUE	1199	NA	NA	NA	NA
USP10	NUP93	1	0	1	0	0	NUP93	-0.002111679	-0.1035278	17480	FALSE	FALSE	TRUE	FALSE	USP10	NUP93_HUMAN Nuclear pore complex protein Nup93	NUP93	0.1283543	0.0325732619174263	0.618559098635397	FALSE	2119	NA	NA	NA	NA
ZRANB1	SRP14	1	0	0	0	1	SRP14	0.002505878	-0.02095993	17481	FALSE	FALSE	FALSE	FALSE	NA	NA	NA	NA	NA	NA	NA	NA	-94.72	oe	SRP14	-
PRPF8	WRN	1	0	1	0	0	WRN	0.002783678	-0.01599249	17481	FALSE	FALSE	TRUE	FALSE	PRPF8	WRN_HUMAN Werner syndrome ATP-dependent helicase	WRN	0.3032846	2.36700011444302e-08	1.58216609234847	FALSE	2747	NA	NA	NA	NA
ZRANB1	ZNF597	1	0	0	0	1	ZNF597	-0.002505588	-0.1105714	17482	FALSE	FALSE	FALSE	FALSE	NA	NA	NA	NA	NA	NA	NA	NA	-99.07	oe	ZNF597	Zinc fingers, C2H2-type
BAP1	PPM1D	1	0	0	1	0	PPM1D	0.001922242	-0.0313961	17482	FALSE	FALSE	FALSE	FALSE	BAP1	PPM1D_HUMAN Protein phosphatase 1D	PPM1D	0.412063282318293	2.51863120485878e-06	2.18137560064292	TRUE	199	NA	NA	NA	NA
USP24	TTC27	1	0	0	1	0	TTC27	0.002260186	-0.02535321	17483	FALSE	FALSE	FALSE	FALSE	USP24	TTC27_HUMAN Tetratricopeptide repeat protein 27	TTC27	0.5697155	1.46083405065998e-30	3.0498059385116	TRUE	92	NA	NA	NA	NA
TNFAIP3	NNMT	1	0	0	0	1	NNMT	-0.002244751	-0.1059073	17484	FALSE	FALSE	FALSE	FALSE	TNFAIP3	NNMT_HUMAN Nicotinamide N-methyltransferase	NNMT	0.008014227	0.927691505621617	-0.0443365573301057	FALSE	9394	-96.3	kd	NNMT	-
USP8	PIK3CB	1	0	0	1	0	PIK3CB	-0.002168582	-0.1045453	17485	FALSE	FALSE	FALSE	FALSE	USP8	PK3CB_HUMAN Phosphatidylinositol 4,5-bisphosphate 3-kinase catalytic subunit beta isoform	PIK3CB	0.494696618764064	5.46798122731912e-20	2.63656295762448	TRUE	193	NA	NA	NA	NA
EIF3F	RANBP3	1	0	0	1	0	RANBP3	-0.002419872	-0.1090387	17485	FALSE	FALSE	FALSE	FALSE	EIF3F	RANB3_HUMAN Ran-binding protein 3	RANBP3	0.4364629	3.17469553684296e-17	2.3157813739253	TRUE	83	NA	NA	NA	NA
UCHL3	USP33	1	0	0	1	0	USP33	0.002547614	-0.02021362	17485	FALSE	FALSE	FALSE	FALSE	UCHL3	UBP33_HUMAN Ubiquitin carboxyl-terminal hydrolase 33	USP33	-0.485969910631044	1.00391960504027e-21	-2.76545788282144	TRUE	436	NA	NA	NA	NA
USP4	CCAR1	1	0	0	1	0	CCAR1	0.002444407	-0.0220591	17485	FALSE	FALSE	FALSE	FALSE	USP4	CCAR1_HUMAN Cell division cycle and apoptosis regulator protein 1	CCAR1	-0.361574577781568	1.02822869998448e-11	-2.08022374831746	TRUE	747	NA	NA	NA	NA
BAP1	RANBP1	1	0	0	1	0	RANBP1	0.001911127	-0.03159484	17485	FALSE	FALSE	FALSE	FALSE	BAP1	RANG_HUMAN Ran-specific GTPase-activating protein	RANBP1	-0.369809063012262	2.98649102547245e-12	-2.12558357196107	TRUE	449	NA	NA	NA	NA
USP33	UCHL3	1	0	0	1	0	UCHL3	0.002547614	-0.02021362	17487	FALSE	FALSE	FALSE	FALSE	USP33	UCHL3_HUMAN Ubiquitin carboxyl-terminal hydrolase isozyme L3	UCHL3	-0.4859699	1.00391960504027e-21	-2.76545782426013	TRUE	30	NA	NA	NA	NA
OTUD6B	PPAT	1	0	0	1	0	PPAT	0.002119311	-0.02787224	17487	FALSE	FALSE	FALSE	FALSE	OTUD6B	PUR1_HUMAN Amidophosphoribosyltransferase	PPAT	0.4816283	8.31649903905253e-21	2.56457586701111	TRUE	704	NA	NA	NA	NA
BAP1	PSME3	1	0	1	0	0	PSME3	-0.001906811	-0.09986452	17487	TRUE	TRUE	TRUE	TRUE	BAP1	PSME3_HUMAN Isoform 2 of Proteasome activator complex subunit 3	PSME3	0.0567284489265429	0.396740447298151	0.22400669104772	FALSE	8290	NA	NA	NA	NA
ZRANB1	DUSP4	1	0	0	0	1	DUSP4	-0.002484838	-0.1102004	17488	FALSE	FALSE	FALSE	FALSE	NA	NA	NA	NA	NA	NA	NA	NA	-99.34	oe	DUSP4	Protein tyrosine phosphatases / Class I Cys-based PTPs : MAP kinase phosphatases
USP39	STT3B	1	0	0	1	0	STT3B	-0.002848546	-0.116704	17488	FALSE	FALSE	FALSE	FALSE	USP39	STT3B_HUMAN Dolichyl-diphosphooligosaccharide--protein glycosyltransferase subunit STT3B	STT3B	0.4829281	1.9977103096866e-21	2.57173584084313	TRUE	370	NA	NA	NA	NA
OTUD3	IQGAP1	1	0	0	1	0	IQGAP1	-0.002381305	-0.1083491	17488	FALSE	FALSE	FALSE	FALSE	OTUD3	IQGA1_HUMAN Ras GTPase-activating-like protein IQGAP1	IQGAP1	-0.4304171	6.33801593502631e-13	-2.45944413423419	TRUE	77	NA	NA	NA	NA
CYLD	BCL7A	1	0	0	1	0	BCL7A	0.002397665	-0.02289491	17489	FALSE	FALSE	FALSE	FALSE	CYLD	BCL7A_HUMAN B-cell CLL/lymphoma 7 protein family member A	BCL7A	-0.3666248	2.19832175197522e-05	-2.10804299660942	TRUE	88	NA	NA	NA	NA
USP9X	COX6A1	1	0	0	1	0	COX6A1	-0.001946624	-0.1005764	17489	FALSE	FALSE	FALSE	FALSE	USP9X	CX6A1_HUMAN Cytochrome c oxidase subunit 6A1, mitochondrial	COX6A1	-0.420271892277283	3.44271909441096e-15	-2.40355905821087	TRUE	1318	NA	NA	NA	NA
USP15	UROD	1	0	0	1	0	UROD	-0.002253223	-0.1060588	17489	FALSE	FALSE	FALSE	FALSE	USP15	DCUP_HUMAN Uroporphyrinogen decarboxylase	UROD	0.3956558	4.78980819007415e-14	2.09099466199975	TRUE	461	NA	NA	NA	NA
EIF3H	MCC	1	0	1	0	0	MCC	0.002398735	-0.02287578	17490	FALSE	TRUE	FALSE	TRUE	EIF3H	CRCM_HUMAN Isoform 2 of Colorectal mutant cancer protein	MCC	0.05248346	0.498620901597601	0.200623086161367	FALSE	8460	NA	NA	NA	NA
USP38	PLEKHA5	1	0	0	1	0	PLEKHA5	-0.002564163	-0.1116188	17490	FALSE	FALSE	FALSE	FALSE	USP38	PKHA5_HUMAN Isoform 6 of Pleckstrin homology domain-containing family A member 5	PLEKHA5	-0.3656382	2.05510278421561e-06	-2.1026082911296	TRUE	579	NA	NA	NA	NA
BRCC3	HIST1H2BC	1	0	1	0	0	HIST1H2BC	0.002187358	-0.02665548	17490	FALSE	FALSE	FALSE	TRUE	NA	NA	NA	NA	NA	NA	NA	NA	NA	NA	NA	NA
ZRANB1	GPR146	1	0	0	0	1	GPR146	-0.002462159	-0.1097948	17491	FALSE	FALSE	FALSE	FALSE	NA	NA	NA	NA	NA	NA	NA	NA	-93.43	oe	GPR146	GPCR / Class A : Orphans
ZRANB1	GPR146	1	0	0	0	1	GPR146	-0.002462159	-0.1097948	17491	FALSE	FALSE	FALSE	FALSE	NA	NA	NA	NA	NA	NA	NA	NA	-98.29	kd	GPR146	GPCR / Class A : Orphans
OTUB1	SNRPB2	1	0	0	1	0	SNRPB2	-0.002161004	-0.1044098	17491	FALSE	FALSE	FALSE	FALSE	OTUB1	RU2B_HUMAN U2 small nuclear ribonucleoprotein B''	SNRPB2	-0.4188288	8.49923478307763e-16	-2.39560975605474	TRUE	774	NA	NA	NA	NA
USP33	ADAM9	1	0	0	1	0	ADAM9	-0.002542041	-0.1112233	17491	FALSE	FALSE	FALSE	FALSE	USP33	ADAM9_HUMAN Disintegrin and metalloproteinase domain-containing protein 9	ADAM9	0.4019797	1.64144595191372e-14	2.12582998937038	TRUE	340	NA	NA	NA	NA
USP4	LSM2	1	0	1	0	0	LSM2	-0.002417273	-0.1089922	17491	TRUE	TRUE	FALSE	TRUE	USP4	LSM2_HUMAN U6 snRNA-associated Sm-like protein LSm2	LSM2	-0.115091693649582	0.0587629379410748	-0.72246793940299	FALSE	6609	NA	NA	NA	NA
USP34	GAPDH	1	0	1	0	0	GAPDH	0.002142691	-0.02745417	17492	FALSE	FALSE	TRUE	FALSE	USP34	G3P_HUMAN Glyceraldehyde-3-phosphate dehydrogenase	GAPDH	-0.07504453	0.250963479676417	-0.501867351791185	FALSE	6472	NA	NA	NA	NA
USP32	LDHA	1	0	0	1	0	LDHA	0.002296951	-0.02469581	17492	FALSE	FALSE	FALSE	FALSE	USP32	LDHA_HUMAN Isoform 3 of L-lactate dehydrogenase A chain	LDHA	0.4141001	4.93490543870968e-14	2.1925954508519	TRUE	452	NA	NA	NA	NA
USP7	POU5F1	1	0	1	0	0	POU5F1	0.002332633	-0.02405776	17493	TRUE	FALSE	FALSE	TRUE	NA	NA	NA	NA	NA	NA	NA	NA	NA	NA	NA	NA
PRPF8	VTN	1	0	1	0	0	VTN	-0.002732558	-0.1146299	17493	TRUE	FALSE	FALSE	TRUE	PRPF8	VTNC_HUMAN Vitronectin	VTN	-0.2366163	2.92878095850418e-05	-1.39188862059711	FALSE	3957	NA	NA	NA	NA
COPS5	SENP6	1	0	1	0	0	SENP6	-0.0022233	-0.1055238	17493	TRUE	FALSE	FALSE	TRUE	COPS5	SENP6_HUMAN Sentrin-specific protease 6	SENP6	0.08748856	0.197406232855659	0.393449367117986	FALSE	6473	NA	NA	NA	NA
OTULIN	DNAJC9	1	0	0	1	0	DNAJC9	0.002434545	-0.02223544	17493	FALSE	FALSE	FALSE	FALSE	OTULIN	DNJC9_HUMAN DnaJ homolog subfamily C member 9	DNAJC9	0.4130459	2.40056262613847e-15	2.1867883694442	TRUE	758	NA	NA	NA	NA
USP39	HERC2	1	0	0	1	0	HERC2	-0.002824254	-0.1162696	17494	FALSE	FALSE	FALSE	FALSE	USP39	HERC2_HUMAN E3 ubiquitin-protein ligase HERC2	HERC2	0.5091238	4.16625532504888e-24	2.71603536885634	TRUE	273	NA	NA	NA	NA
PRPF8	ZNF706	1	0	0	1	0	ZNF706	0.002731736	-0.01692129	17495	FALSE	FALSE	FALSE	FALSE	PRPF8	ZN706_HUMAN Zinc finger protein 706	ZNF706	-0.3831077	3.74748440653482e-13	-2.1988393750337	TRUE	1671	NA	NA	NA	NA
COPS5	THOP1	1	0	0	1	0	THOP1	0.00221697	-0.02612598	17495	FALSE	FALSE	FALSE	FALSE	COPS5	THOP1_HUMAN Thimet oligopeptidase	THOP1	0.562299	2.47776620106186e-30	3.00895200257899	TRUE	24	NA	NA	NA	NA
UCHL3	LAMB2	1	0	0	1	0	LAMB2	0.00252149	-0.02068075	17495	FALSE	FALSE	FALSE	FALSE	UCHL3	LAMB2_HUMAN Laminin subunit beta-2	LAMB2	-0.473097408227873	1.77099605008577e-20	-2.69454945047848	TRUE	512	NA	NA	NA	NA
USP33	OGN	1	0	0	1	0	OGN	-0.002517943	-0.1107923	17495	FALSE	FALSE	FALSE	FALSE	USP33	MIME_HUMAN Mimecan	OGN	-0.382191	0.000122238368920153	-2.19378971507693	TRUE	489	NA	NA	NA	NA
USP10	DNM2	1	0	1	0	0	DNM2	-0.002069826	-0.1027794	17495	FALSE	FALSE	TRUE	FALSE	USP10	DYN2_HUMAN Dynamin-2	DNM2	-0.1026	0.0970402484551355	-0.653657199559416	FALSE	3213	NA	NA	NA	NA
USP10	DNM2	1	0	1	0	0	DNM2	-0.002069826	-0.1027794	17495	FALSE	FALSE	TRUE	FALSE	USP10	K7EMQ3_HUMAN Dynamin-2 (Fragment)	DNM2	-0.01281359	0.899998875441101	-0.159066996396272	FALSE	9386	NA	NA	NA	NA
USP7	INTS7	1	0	0	1	0	INTS7	-0.002318367	-0.1072237	17496	FALSE	FALSE	FALSE	FALSE	USP7	INT7_HUMAN Integrator complex subunit 7	INTS7	0.425813795903083	2.36989894479914e-16	2.25712057482664	TRUE	49	NA	NA	NA	NA
USP39	TRIM5	1	0	1	0	0	TRIM5	0.002821779	-0.01531121	17496	TRUE	FALSE	FALSE	TRUE	USP39	TRIM5_HUMAN Tripartite motif-containing protein 5	TRIM5	-0.0440683	0.529452820508015	-0.331234180368825	FALSE	8719	NA	NA	NA	NA
OTUB1	MAP1S	1	0	0	1	0	MAP1S	-0.002129916	-0.1038539	17496	FALSE	FALSE	FALSE	FALSE	OTUB1	B4DH53_HUMAN MAP1S light chain	MAP1S	0.5192928	3.23470544164384e-25	2.77205150510643	TRUE	223	NA	NA	NA	NA
USP47	GIT2	1	0	0	1	0	GIT2	-0.002401623	-0.1087124	17496	FALSE	FALSE	FALSE	FALSE	USP47	GIT2_HUMAN ARF GTPase-activating protein GIT2	GIT2	0.4945069	1.39256017766932e-22	2.63551788808598	TRUE	408	NA	NA	NA	NA
USP2	KRT40	1	0	1	0	0	KRT40	0.002142333	-0.02746058	17496	TRUE	FALSE	FALSE	TRUE	NA	NA	NA	NA	NA	NA	NA	NA	NA	NA	NA	NA
USP14	METTL13	1	0	0	1	0	METTL13	-0.001838249	-0.09863854	17497	FALSE	FALSE	FALSE	FALSE	USP14	MET13_HUMAN Methyltransferase-like protein 13	METTL13	0.5380911	2.32650022316174e-27	2.87560230991221	TRUE	70	NA	NA	NA	NA
USP30	DOLK	1	0	0	1	0	DOLK	0.002222341	-0.02602992	17497	FALSE	FALSE	FALSE	FALSE	USP30	DOLK_HUMAN Dolichol kinase	DOLK	0.3925596	1.24440081216233e-07	2.07393918348097	TRUE	98	NA	NA	NA	NA
OTUD6B	TMX1	1	0	0	1	0	TMX1	-0.002099908	-0.1033173	17497	FALSE	FALSE	FALSE	FALSE	OTUD6B	TMX1_HUMAN Thioredoxin-related transmembrane protein 1	TMX1	-0.3936419	1.3796046457772e-13	-2.25686722265743	TRUE	1668	NA	NA	NA	NA
PSMD7	UBE2L3	1	0	1	0	0	UBE2L3	0.003006073	-0.01201578	17498	FALSE	FALSE	TRUE	FALSE	PSMD7	UB2L3_HUMAN Ubiquitin-conjugating enzyme E2 L3	UBE2L3	0.1834812	0.00142370571961176	0.922226710145361	FALSE	3420	NA	NA	NA	NA
OTULIN	TTC27	1	0	0	1	0	TTC27	0.002410203	-0.02267072	17498	FALSE	FALSE	FALSE	FALSE	OTULIN	TTC27_HUMAN Tetratricopeptide repeat protein 27	TTC27	0.4518394	4.03782217948059e-18	2.40048312621652	TRUE	436	NA	NA	NA	NA
USP5	MED24	1	0	0	1	0	MED24	0.002577667	-0.01967625	17499	FALSE	FALSE	FALSE	FALSE	USP5	MED24_HUMAN Mediator of RNA polymerase II transcription subunit 24	MED24	-0.393701137249168	6.65029550054571e-14	-2.25719353220807	TRUE	1131	NA	NA	NA	NA
MINDY1	RPS27A	1	0	1	0	0	RPS27A	0.002473918	-0.02153141	17499	TRUE	FALSE	FALSE	TRUE	MINDY1	RS27A_HUMAN Ubiquitin-40S ribosomal protein S27a	RPS27A	0.05016267	0.542062285772477	0.187838968858993	FALSE	6163	NA	NA	NA	NA
UCHL3	STXBP3	1	0	0	1	0	STXBP3	0.002497775	-0.02110481	17499	FALSE	FALSE	FALSE	FALSE	UCHL3	STXB3_HUMAN Syntaxin-binding protein 3	STXBP3	-0.419573205230568	7.42824659879618e-16	-2.39971032688971	TRUE	967	NA	NA	NA	NA
USP9X	RPL21	1	0	0	1	0	RPL21	-0.001913066	-0.09997636	17499	FALSE	FALSE	FALSE	FALSE	USP9X	RL21_HUMAN 60S ribosomal protein L21	RPL21	0.5620351	2.67782834889622e-30	3.00749830424519	TRUE	356	NA	NA	NA	NA
USP32	SMAD7	1	0	1	0	0	SMAD7	-0.002263068	-0.1062348	17499	FALSE	FALSE	TRUE	FALSE	NA	NA	NA	NA	NA	NA	NA	NA	NA	NA	NA	NA
USP24	GNPDA1	1	0	0	1	0	GNPDA1	-0.002227882	-0.1056057	17499	FALSE	FALSE	FALSE	FALSE	USP24	GNPI1_HUMAN Glucosamine-6-phosphate isomerase 1	GNPDA1	0.4862186	9.49638812579857e-22	2.58986162472856	TRUE	374	NA	NA	NA	NA
TNFAIP3	STK38L	1	0	0	0	1	STK38L	-0.002191772	-0.10496	17500	FALSE	FALSE	FALSE	FALSE	TNFAIP3	ST38L_HUMAN Serine/threonine-protein kinase 38-like	STK38L	0.02890483	0.731617030844482	0.0707397396503681	FALSE	7769	98.92	kd	STK38L	NDR family
STAMBP	TP53	1	0	1	0	0	TP53	-0.001952732	-0.1006856	17501	TRUE	FALSE	FALSE	TRUE	STAMBP	P53_HUMAN Cellular tumor antigen p53	TP53	-0.1108813	0.0699926214249467	-0.699274903279332	FALSE	6659	NA	NA	NA	NA
UCHL3	GSPT1	1	0	0	1	0	GSPT1	-0.002482487	-0.1101584	17503	FALSE	FALSE	FALSE	FALSE	UCHL3	ERF3A_HUMAN Isoform 2 of Eukaryotic peptide chain release factor GTP-binding subunit ERF3A	GSPT1	0.521851540052085	1.68099792621969e-25	2.78614637494478	TRUE	265	NA	NA	NA	NA
USP24	DLD	1	0	0	1	0	DLD	-0.002211705	-0.1053164	17503	FALSE	FALSE	FALSE	FALSE	USP24	DLDH_HUMAN Dihydrolipoyl dehydrogenase, mitochondrial	DLD	-0.4161931	1.37083106157241e-15	-2.38109095083158	TRUE	816	NA	NA	NA	NA
PAN2	RPS18	1	0	1	0	0	RPS18	0.002127237	-0.02773051	17505	TRUE	FALSE	FALSE	TRUE	PAN2	RS18_HUMAN 40S ribosomal protein S18	RPS18	0.3458113	2.55171903319937e-09	1.81642525465219	FALSE	414	NA	NA	NA	NA
USP7	ERCC1	1	0	1	0	0	ERCC1	0.002294003	-0.02474853	17506	FALSE	FALSE	FALSE	TRUE	USP7	ERCC1_HUMAN Isoform 3 of DNA excision repair protein ERCC-1	ERCC1	-0.035879546057878	0.627264800549721	-0.286126268426616	FALSE	8488	NA	NA	NA	NA
COPS5	RBM5	1	0	1	0	0	RBM5	0.002173019	-0.02691188	17506	TRUE	FALSE	FALSE	TRUE	COPS5	RBM5_HUMAN RNA-binding protein 5	RBM5	-0.2905421	1.03172551726857e-07	-1.68893994916382	FALSE	1549	NA	NA	NA	NA
USP15	AHSA1	1	0	0	1	0	AHSA1	-0.002185623	-0.10485	17506	FALSE	FALSE	FALSE	FALSE	USP15	AHSA1_HUMAN Activator of 90 kDa heat shock protein ATPase homolog 1	AHSA1	0.5623492	2.44058894064717e-30	3.00922853026507	TRUE	4	NA	NA	NA	NA
USP24	AP4E1	1	0	0	1	0	AP4E1	0.002202185	-0.02639035	17506	FALSE	FALSE	FALSE	FALSE	USP24	AP4E1_HUMAN AP-4 complex subunit epsilon-1	AP4E1	0.4090986	5.26982846098421e-13	2.16504458985723	TRUE	873	NA	NA	NA	NA
EIF3H	PPP1R12A	1	0	1	0	0	PPP1R12A	0.002323073	-0.02422871	17507	FALSE	FALSE	TRUE	FALSE	EIF3H	H0YHI8_HUMAN Protein phosphatase 1 regulatory subunit 12A (Fragment)	PPP1R12A	-0.2827492	4.94975850713055e-07	-1.64601260643756	FALSE	2212	NA	NA	NA	NA
EIF3H	PPP1R12A	1	0	1	0	0	PPP1R12A	0.002323073	-0.02422871	17507	FALSE	FALSE	TRUE	FALSE	EIF3H	MYPT1_HUMAN Isoform 4 of Protein phosphatase 1 regulatory subunit 12A	PPP1R12A	-0.2206276	8.97159622164353e-05	-1.30381455258042	FALSE	3381	NA	NA	NA	NA
USP47	CDK12	1	0	0	1	0	CDK12	0.00234319	-0.02386899	17507	FALSE	FALSE	FALSE	FALSE	USP47	CDK12_HUMAN Cyclin-dependent kinase 12	CDK12	-0.3765489	1.05773106415751e-12	-2.16271009639892	TRUE	1479	NA	NA	NA	NA
OTUD6B	N4BP2	1	0	0	1	0	N4BP2	-0.002056754	-0.1025457	17507	FALSE	FALSE	FALSE	FALSE	OTUD6B	N4BP2_HUMAN NEDD4-binding protein 2	N4BP2	0.4209527	4.54437658132926e-13	2.2303431325578	TRUE	1308	NA	NA	NA	NA
USP32	DIDO1	1	0	0	1	0	DIDO1	-0.002228545	-0.1056175	17507	FALSE	FALSE	FALSE	FALSE	USP32	DIDO1_HUMAN Death-inducer obliterator 1	DIDO1	-0.3955632	8.94536547746917e-13	-2.2674507414476	TRUE	593	NA	NA	NA	NA
OTUB1	APEH	1	0	0	1	0	APEH	-0.002098879	-0.1032989	17508	FALSE	FALSE	FALSE	FALSE	OTUB1	ACPH_HUMAN Acylamino-acid-releasing enzyme	APEH	0.4654021	9.2113228874761e-20	2.47519352557919	TRUE	478	NA	NA	NA	NA
OTUD6B	GNPAT	1	0	0	1	0	GNPAT	-0.002051319	-0.1024485	17508	FALSE	FALSE	FALSE	FALSE	OTUD6B	GNPAT_HUMAN Dihydroxyacetone phosphate acyltransferase	GNPAT	-0.4523695	3.63165993102041e-18	-2.58036936084609	TRUE	964	NA	NA	NA	NA
USP8	UGCG	1	0	0	0	1	UGCG	-0.002062329	-0.1026454	17509	FALSE	FALSE	FALSE	FALSE	USP8	CEGT_HUMAN Ceramide glucosyltransferase	UGCG	0.0192780338649934	0.810883298404095	0.0177103440411319	FALSE	9666	98.33	oe	UGCG	Glycosyltransferase family 2 domain containing
OTUD6B	DCTD	1	0	0	1	0	DCTD	-0.002044666	-0.1023295	17509	FALSE	FALSE	FALSE	FALSE	OTUD6B	DCTD_HUMAN Isoform 2 of Deoxycytidylate deaminase	DCTD	0.3810181	1.0218634660213e-12	2.01036260402081	TRUE	1851	NA	NA	NA	NA
STAMBP	GANAB	1	0	0	1	0	GANAB	-0.001922967	-0.1001534	17510	FALSE	FALSE	FALSE	FALSE	STAMBP	GANAB_HUMAN Isoform 2 of Neutral alpha-glucosidase AB	GANAB	-0.3695541	3.10532385514955e-12	-2.12417910319978	TRUE	965	NA	NA	NA	NA
UCHL3	NAA10	1	0	0	1	0	NAA10	-0.002459429	-0.109746	17510	FALSE	FALSE	FALSE	FALSE	UCHL3	NAA10_HUMAN N-alpha-acetyltransferase 10	NAA10	0.590605292225988	3.84890516067605e-34	3.1648777693275	TRUE	92	NA	NA	NA	NA
USP4	SPINT1	1	0	0	1	0	SPINT1	-0.002312645	-0.1071214	17510	FALSE	FALSE	FALSE	FALSE	USP4	SPIT1_HUMAN Isoform 2 of Kunitz-type protease inhibitor 1	SPINT1	-0.373176297062467	1.78294718217431e-12	-2.14413204686935	TRUE	630	NA	NA	NA	NA
PAN2	HNRNPA2B1	1	0	1	0	0	HNRNPA2B1	-0.002113322	-0.1035572	17511	TRUE	FALSE	FALSE	TRUE	PAN2	ROA2_HUMAN Heterogeneous nuclear ribonucleoproteins A2/B1	HNRNPA2B1	-0.1232992	0.0611263779401683	-0.767679149354653	FALSE	5531	NA	NA	NA	NA
USP15	FBXO45	1	0	1	0	0	FBXO45	0.002168111	-0.02699964	17511	TRUE	FALSE	FALSE	TRUE	USP15	FBSP1_HUMAN F-box/SPRY domain-containing protein 1	FBXO45	0.1485098	0.015689998010818	0.729586066300713	FALSE	5432	NA	NA	NA	NA
BRCC3	SFPQ	1	0	1	0	0	SFPQ	-0.002110833	-0.1035127	17511	FALSE	FALSE	TRUE	FALSE	BRCC3	SFPQ_HUMAN Splicing factor, proline- and glutamine-rich	SFPQ	-0.2458246	9.9731185540598e-06	-1.44261272202612	FALSE	695	NA	NA	NA	NA
OTUD6B	MYO1C	1	0	0	1	0	MYO1C	0.002042647	-0.0292431	17511	FALSE	FALSE	FALSE	FALSE	OTUD6B	MYO1C_HUMAN Unconventional myosin-Ic	MYO1C	-0.521433	7.31502454693003e-25	-2.96080700721326	TRUE	435	NA	NA	NA	NA
USP32	WDR83	1	0	0	1	0	WDR83	-0.002214689	-0.1053698	17511	FALSE	FALSE	FALSE	FALSE	USP32	WDR83_HUMAN WD repeat domain-containing protein 83	WDR83	-0.4317713	2.63345481312508e-15	-2.4669037715348	TRUE	328	NA	NA	NA	NA
CYLD	ALAS1	1	0	0	0	1	ALAS1	0.002319238	-0.02429729	17514	FALSE	FALSE	FALSE	FALSE	CYLD	HEM1_HUMAN 5-aminolevulinate synthase, nonspecific, mitochondrial	ALAS1	-0.08932461	0.216328783908365	-0.580529452975384	FALSE	6167	-94.97	kd	ALAS1	-
USP47	NAE1	1	0	0	1	0	NAE1	-0.002316428	-0.107189	17515	FALSE	FALSE	FALSE	FALSE	USP47	ULA1_HUMAN NEDD8-activating enzyme E1 regulatory subunit	NAE1	0.5654239	9.8470618628072e-31	3.02616557561152	TRUE	147	NA	NA	NA	NA
COPS5	USP4	1	0	0	1	0	USP4	-0.002131371	-0.1038799	17516	FALSE	FALSE	FALSE	FALSE	COPS5	UBP4_HUMAN Ubiquitin carboxyl-terminal hydrolase 4	USP4	0.402011	1.63329740632284e-14	2.12600240603521	TRUE	472	NA	NA	NA	NA
USP7	WDR74	1	0	1	0	0	WDR74	0.002233576	-0.02582903	17518	TRUE	FALSE	FALSE	TRUE	USP7	WDR74_HUMAN WD repeat-containing protein 74	WDR74	-0.0630956738807431	0.33909723612432	-0.436046843146386	FALSE	7097	NA	NA	NA	NA
PRPF8	DDX28	1	0	0	1	0	DDX28	0.002643729	-0.01849497	17518	FALSE	FALSE	FALSE	FALSE	PRPF8	DDX28_HUMAN Probable ATP-dependent RNA helicase DDX28	DDX28	0.5005348	3.34853262729058e-23	2.66872269364226	TRUE	626	NA	NA	NA	NA
USP4	MRPS7	1	0	0	1	0	MRPS7	0.002234636	-0.02581008	17518	FALSE	FALSE	FALSE	FALSE	USP4	RT07_HUMAN 28S ribosomal protein S7, mitochondrial	MRPS7	-0.347978308577295	7.31682068361335e-11	-2.00532843233365	TRUE	900	NA	NA	NA	NA
USP13	DNAL1	1	0	0	1	0	DNAL1	0.002590303	-0.0194503	17519	FALSE	FALSE	FALSE	FALSE	USP13	DNAL1_HUMAN Dynein light chain 1, axonemal	DNAL1	0.3897336	7.13588485728891e-11	2.05837210696974	TRUE	229	NA	NA	NA	NA
OTUD3	CCDC12	1	0	0	1	0	CCDC12	-0.002280439	-0.1065455	17519	FALSE	FALSE	FALSE	FALSE	OTUD3	CCD12_HUMAN Coiled-coil domain-containing protein 12	CCDC12	0.3862194	2.21797324928059e-10	2.03901406724016	TRUE	275	NA	NA	NA	NA
USP5	ARHGDIA	1	0	0	1	0	ARHGDIA	-0.002501318	-0.1104951	17520	FALSE	FALSE	FALSE	FALSE	USP5	GDIR1_HUMAN Rho GDP-dissociation inhibitor 1	ARHGDIA	0.555308785844562	1.88250620972369e-29	2.97044627059469	TRUE	186	NA	NA	NA	NA
USP39	OPA1	1	0	0	1	0	OPA1	0.002702463	-0.01744472	17520	FALSE	FALSE	FALSE	FALSE	USP39	OPA1_HUMAN Isoform 2 of Dynamin-like 120 kDa protein, mitochondrial	OPA1	0.4578371	4.46931531611918e-19	2.43352157447959	TRUE	515	NA	NA	NA	NA
CYLD	PPAT	1	0	0	0	1	PPAT	0.002289224	-0.02483397	17521	FALSE	FALSE	FALSE	FALSE	CYLD	PUR1_HUMAN Amidophosphoribosyltransferase	PPAT	0.1467532	0.0299736328522255	0.719909800695747	FALSE	4055	-92.87	oe	PPAT	Phosphoribosyl pyrophosphate amidotransferase
USP5	SLC25A36	1	0	0	1	0	SLC25A36	0.002497799	-0.02110439	17521	FALSE	FALSE	FALSE	FALSE	USP5	S2536_HUMAN Solute carrier family 25 member 36	SLC25A36	-0.36677562446336	1.18106041542145e-05	-2.10887381612849	TRUE	1450	NA	NA	NA	NA
USP22	XPO1	1	0	0	1	0	XPO1	0.002051837	-0.02907875	17522	FALSE	FALSE	FALSE	FALSE	USP22	XPO1_HUMAN Exportin-1	XPO1	0.4591648	2.56370016061326e-18	2.44083523600965	TRUE	11	NA	NA	NA	NA
VCPIP1	N4BP2L1	1	0	0	1	0	N4BP2L1	-0.001997783	-0.1014912	17522	FALSE	FALSE	FALSE	FALSE	VCPIP1	N42L1_HUMAN NEDD4-binding protein 2-like 1	N4BP2L1	0.3801565	0.000134723618893742	2.00561646349637	TRUE	435	NA	NA	NA	NA
OTUB1	EIF1AD	1	0	0	1	0	EIF1AD	0.00206006	-0.02893173	17523	FALSE	FALSE	FALSE	FALSE	OTUB1	EIF1A_HUMAN Probable RNA-binding protein EIF1AD	EIF1AD	0.5492708	1.05442959984082e-28	2.93718590696552	TRUE	137	NA	NA	NA	NA
UCHL3	EMC4	1	0	0	1	0	EMC4	0.002409338	-0.02268618	17523	FALSE	FALSE	FALSE	FALSE	UCHL3	EMC4_HUMAN ER membrane protein complex subunit 4	EMC4	-0.374914125070478	1.36429995410694e-12	-2.1537049065877	TRUE	1562	NA	NA	NA	NA
USP4	EVI2B	1	0	0	1	0	EVI2B	0.002221235	-0.02604971	17523	FALSE	FALSE	FALSE	FALSE	USP4	B7Z4A7_HUMAN Protein EVI2B	EVI2B	0.40389835833213	4.61783217541797e-08	2.1363989564812	TRUE	372	NA	NA	NA	NA
USP4	CHD7	1	0	1	0	0	CHD7	-0.002218441	-0.1054369	17524	FALSE	FALSE	TRUE	FALSE	USP4	CHD7_HUMAN Chromodomain-helicase-DNA-binding protein 7	CHD7	-0.0854164032143764	0.177667474574064	-0.55900101912771	FALSE	7621	NA	NA	NA	NA
USP47	ALDH1L1	1	0	1	0	0	ALDH1L1	-0.002287591	-0.1066734	17525	TRUE	FALSE	FALSE	TRUE	USP47	AL1L1_HUMAN Isoform 3 of Cytosolic 10-formyltetrahydrofolate dehydrogenase	ALDH1L1	0.05772702	0.510534669916969	0.229507339420832	FALSE	8853	NA	NA	NA	NA
USP1	RANBP2	1	0	1	0	0	RANBP2	0.002247203	-0.02558535	17526	FALSE	FALSE	TRUE	FALSE	USP1	RBP2_HUMAN E3 SUMO-protein ligase RanBP2	RANBP2	0.0770054968033574	0.272358334273301	0.335703207580039	FALSE	6132	NA	NA	NA	NA
CYLD	MAPK13	1	0	0	0	1	MAPK13	0.002251647	-0.02550589	17527	FALSE	FALSE	FALSE	FALSE	CYLD	MK13_HUMAN Mitogen-activated protein kinase 13	MAPK13	-0.1055211	0.173764500390483	-0.669748136288703	FALSE	5526	93.36	oe	MAPK13	MAPK:p38 subfamily
EIF3H	ADGRB1	1	0	1	0	0	ADGRB1	0.00226959	-0.02518505	17527	FALSE	FALSE	FALSE	TRUE	NA	NA	NA	NA	NA	NA	NA	NA	NA	NA	NA	NA
USP9X	ETS2	1	0	1	0	0	ETS2	-0.001823133	-0.09836824	17527	FALSE	FALSE	TRUE	FALSE	NA	NA	NA	NA	NA	NA	NA	NA	NA	NA	NA	NA
COPS5	RPS11	1	0	1	0	0	RPS11	-0.002075633	-0.1028833	17528	TRUE	FALSE	FALSE	TRUE	COPS5	RS11_HUMAN 40S ribosomal protein S11	RPS11	0.369716	3.02931540680393e-12	1.9481047641632	FALSE	704	NA	NA	NA	NA
USP47	VPS13C	1	0	0	1	0	VPS13C	-0.002283664	-0.1066031	17528	FALSE	FALSE	FALSE	FALSE	USP47	VP13C_HUMAN Vacuolar protein sorting-associated protein 13C	VPS13C	0.5227579	1.33484868622222e-25	2.79113907652153	TRUE	289	NA	NA	NA	NA
USP4	ZMYND8	1	0	1	0	0	ZMYND8	0.002208417	-0.0262789	17528	FALSE	FALSE	TRUE	FALSE	USP4	PKCB1_HUMAN Isoform 7 of Protein kinase C-binding protein 1	ZMYND8	-0.187887471296993	0.00105497873096825	-1.12346491050421	FALSE	4275	NA	NA	NA	NA
USP7	HIST1H4D	1	0	1	0	0	HIST1H4D	-0.00220392	-0.1051772	17529	FALSE	FALSE	FALSE	TRUE	NA	NA	NA	NA	NA	NA	NA	NA	NA	NA	NA	NA
COPS5	RPL19	1	0	1	0	0	RPL19	0.002072163	-0.02871531	17529	TRUE	FALSE	FALSE	TRUE	COPS5	RL19_HUMAN 60S ribosomal protein L19	RPL19	0.3018147	2.81698511468898e-08	1.57406911932517	FALSE	1411	NA	NA	NA	NA
USP16	RPN1	1	0	0	1	0	RPN1	-0.002156257	-0.1043249	17529	FALSE	FALSE	FALSE	FALSE	USP16	RPN1_HUMAN Dolichyl-diphosphooligosaccharide--protein glycosyltransferase subunit 1	RPN1	-0.4460239	4.88150605305642e-18	-2.54541449859921	TRUE	516	NA	NA	NA	NA
USP32	ZNF143	1	0	0	1	0	ZNF143	-0.002140864	-0.1040497	17530	FALSE	FALSE	FALSE	FALSE	USP32	ZN143_HUMAN Zinc finger protein 143	ZNF143	-0.3794406	9.49799387804828e-12	-2.17863908265071	TRUE	721	NA	NA	NA	NA
PRPF8	MTF1	1	0	1	0	0	MTF1	0.002594507	-0.01937512	17531	TRUE	FALSE	FALSE	TRUE	PRPF8	MTF1_HUMAN Metal regulatory transcription factor 1	MTF1	-0.1852931	0.0821831921094021	-1.10917376525338	FALSE	5050	NA	NA	NA	NA
USP33	OSTF1	1	0	0	1	0	OSTF1	-0.002379857	-0.1083232	17531	FALSE	FALSE	FALSE	FALSE	USP33	OSTF1_HUMAN Osteoclast-stimulating factor 1	OSTF1	-0.4313739	8.36246226677875e-17	-2.46471468582865	TRUE	157	NA	NA	NA	NA
USP4	CTNND1	1	0	0	1	0	CTNND1	-0.002193435	-0.1049897	17531	FALSE	FALSE	FALSE	FALSE	USP4	CTND1_HUMAN Isoform 1BC of Catenin delta-1	CTNND1	-0.394386724703216	5.92969622734267e-14	-2.26097010416571	TRUE	445	NA	NA	NA	NA
USP32	C1orf131	1	0	0	1	0	C1orf131	-0.002140346	-0.1040404	17531	FALSE	FALSE	FALSE	FALSE	USP32	CA131_HUMAN Isoform 3 of Uncharacterized protein C1orf131	C1orf131	-0.3597599	3.30240770242096e-05	-2.07022756011191	TRUE	910	NA	NA	NA	NA
TNFAIP3	BUB3	1	0	0	0	1	BUB3	0.002049257	-0.02912489	17532	FALSE	FALSE	FALSE	FALSE	TNFAIP3	BUB3_HUMAN Mitotic checkpoint protein BUB3	BUB3	0.002167786	0.981041497190299	-0.0765417924204867	FALSE	9915	99.89	kd	BUB3	WD repeat domain containing
TNFAIP3	BUB3	1	0	0	0	1	BUB3	0.002049257	-0.02912489	17532	FALSE	FALSE	FALSE	FALSE	TNFAIP3	BUB3_HUMAN Mitotic checkpoint protein BUB3	BUB3	0.002167786	0.981041497190299	-0.0765417924204867	FALSE	9915	-94.27	oe	BUB3	WD repeat domain containing
USP8	MVD	1	0	0	1	0	MVD	-0.001982606	-0.1012198	17532	FALSE	FALSE	FALSE	FALSE	USP8	MVD1_HUMAN Diphosphomevalonate decarboxylase	MVD	0.390349996604318	1.15724230231157e-13	2.06176753977253	TRUE	806	NA	NA	NA	NA
USP5	ASPSCR1	1	0	0	1	0	ASPSCR1	-0.00245075	-0.1095908	17532	FALSE	FALSE	FALSE	FALSE	USP5	ASPC1_HUMAN Tether containing UBX domain for GLUT4	ASPSCR1	0.487708604677457	6.74542639260363e-22	2.59806934476255	TRUE	453	NA	NA	NA	NA
USP38	RCOR1	1	0	1	0	0	RCOR1	0.002324841	-0.02419709	17532	FALSE	FALSE	TRUE	FALSE	USP38	RCOR1_HUMAN REST corepressor 1	RCOR1	-0.1394453	0.113033992815855	-0.856620258363159	FALSE	5130	NA	NA	NA	NA
OTUD6B	TM2D1	1	0	0	1	0	TM2D1	-0.001959082	-0.1007992	17532	FALSE	FALSE	FALSE	FALSE	OTUD6B	TM2D1_HUMAN TM2 domain-containing protein 1	TM2D1	-0.5146197	2.03086033137449e-10	-2.92327581032933	TRUE	471	NA	NA	NA	NA
USP34	DHX15	1	0	1	0	0	DHX15	-0.001988788	-0.1013304	17532	FALSE	FALSE	TRUE	FALSE	USP34	DHX15_HUMAN Putative pre-mRNA-splicing factor ATP-dependent RNA helicase DHX15	DHX15	0.360705	2.11680918094151e-11	1.89846749365975	FALSE	149	NA	NA	NA	NA
USP32	CKAP5	1	0	0	1	0	CKAP5	0.002133814	-0.02761291	17532	FALSE	FALSE	FALSE	FALSE	USP32	CKAP5_HUMAN Cytoskeleton-associated protein 5	CKAP5	0.4356702	1.34850768065778e-15	2.31141477040426	TRUE	307	NA	NA	NA	NA
EIF3H	PPHLN1	1	0	0	1	0	PPHLN1	-0.002245024	-0.1059122	17533	FALSE	FALSE	FALSE	FALSE	EIF3H	PPHLN_HUMAN Isoform 3 of Periphilin-1	PPHLN1	-0.4309397	9.07173436876329e-17	-2.46232288659965	TRUE	615	NA	NA	NA	NA
EIF3H	PPHLN1	1	0	0	1	0	PPHLN1	-0.002245024	-0.1059122	17533	FALSE	FALSE	FALSE	FALSE	EIF3H	PPHLN_HUMAN Isoform 2 of Periphilin-1	PPHLN1	-0.4198111	7.11401992658295e-16	-2.4010207749001	TRUE	687	NA	NA	NA	NA
EIF3H	PPHLN1	1	0	0	1	0	PPHLN1	-0.002245024	-0.1059122	17533	FALSE	FALSE	FALSE	FALSE	EIF3H	PPHLN_HUMAN Isoform 3 of Periphilin-1	PPHLN1	-0.4309397	9.07173436876329e-17	-2.46232288659965	TRUE	615	NA	NA	NA	NA
EIF3H	PPHLN1	1	0	0	1	0	PPHLN1	-0.002245024	-0.1059122	17533	FALSE	FALSE	FALSE	FALSE	EIF3H	PPHLN_HUMAN Isoform 2 of Periphilin-1	PPHLN1	-0.4198111	7.11401992658295e-16	-2.4010207749001	TRUE	687	NA	NA	NA	NA
USP14	NUDT3	1	0	0	1	0	NUDT3	-0.001706331	-0.09627967	17534	FALSE	FALSE	FALSE	FALSE	USP14	NUDT3_HUMAN Diphosphoinositol polyphosphate phosphohydrolase 1	NUDT3	0.5251919	7.10528036446137e-26	2.80454681333269	TRUE	95	NA	NA	NA	NA
USP39	MYL9	1	0	0	1	0	MYL9	0.002653539	-0.01831956	17534	FALSE	FALSE	FALSE	FALSE	USP39	MYL9_HUMAN Myosin regulatory light polypeptide 9	MYL9	-0.4053028	9.28085495587145e-15	-2.32110151936296	TRUE	883	NA	NA	NA	NA
USP47	SRM	1	0	0	1	0	SRM	0.002264782	-0.02527102	17534	FALSE	FALSE	FALSE	FALSE	USP47	SPEE_HUMAN Spermidine synthase	SRM	0.526557	4.97492722401553e-26	2.81206649349741	TRUE	276	NA	NA	NA	NA
USP51	CCDC6	1	0	0	1	0	CCDC6	0.002202938	-0.02637687	17534	FALSE	FALSE	FALSE	FALSE	USP51	CCDC6_HUMAN Coiled-coil domain-containing protein 6	CCDC6	-0.3563588	2.27255703687319e-06	-2.05149253395396	TRUE	99	NA	NA	NA	NA
OTUD6B	IFT27	1	0	0	1	0	IFT27	-0.001949741	-0.1006322	17534	FALSE	FALSE	FALSE	FALSE	OTUD6B	IFT27_HUMAN Intraflagellar transport protein 27 homolog	IFT27	0.401607	3.71012044381651e-14	2.12377696409942	TRUE	1552	NA	NA	NA	NA
USP16	CDS2	1	0	0	1	0	CDS2	0.00214162	-0.02747333	17535	FALSE	FALSE	FALSE	FALSE	USP16	CDS2_HUMAN Phosphatidate cytidylyltransferase 2	CDS2	-0.3757739	1.1942528630158e-12	-2.15844099367557	TRUE	1190	NA	NA	NA	NA
USP9X	RPS15	1	0	0	1	0	RPS15	-0.001788685	-0.09775227	17535	FALSE	FALSE	FALSE	FALSE	USP9X	RS15_HUMAN 40S ribosomal protein S15	RPS15	0.4360631	3.42440532010383e-17	2.31357906777201	TRUE	1198	NA	NA	NA	NA
CYLD	HNRNPK	1	0	1	0	0	HNRNPK	0.002216322	-0.02613755	17537	TRUE	FALSE	FALSE	TRUE	CYLD	HNRPK_HUMAN Isoform 3 of Heterogeneous nuclear ribonucleoprotein K	HNRNPK	-0.2942227	2.15356122832996e-06	-1.70921460656199	FALSE	590	NA	NA	NA	NA
CYLD	HNRNPK	1	0	1	0	0	HNRNPK	0.002216322	-0.02613755	17537	TRUE	FALSE	FALSE	TRUE	CYLD	Q5T6W1_HUMAN Heterogeneous nuclear ribonucleoprotein K	HNRNPK	-0.2873	0.00195030585059582	-1.67108077762911	FALSE	682	NA	NA	NA	NA
COPS5	SNX9	1	0	1	0	0	SNX9	0.002056128	-0.02900204	17538	TRUE	FALSE	FALSE	TRUE	COPS5	SNX9_HUMAN Sorting nexin-9	SNX9	0.193016	0.000737245957093809	0.974749343237829	FALSE	3278	NA	NA	NA	NA
USP33	ARHGAP25	1	0	0	1	0	ARHGAP25	0.002337758	-0.02396613	17538	FALSE	FALSE	FALSE	FALSE	USP33	RHG25_HUMAN Isoform 4 of Rho GTPase-activating protein 25	ARHGAP25	-0.3906217	6.36758076054621e-11	-2.24023039163151	TRUE	416	NA	NA	NA	NA
PRPF8	HDAC3	1	0	0	1	0	HDAC3	-0.00254209	-0.1112241	17539	FALSE	FALSE	FALSE	FALSE	PRPF8	HDAC3_HUMAN Histone deacetylase 3	HDAC3	0.4057073	8.65278638392797e-15	2.14636354719178	TRUE	1406	82.06	kd	HDAC3	Histone deacetylases
EIF3H	DGKQ	1	0	0	1	0	DGKQ	0.002227033	-0.02594602	17539	FALSE	FALSE	FALSE	FALSE	EIF3H	DGKQ_HUMAN Diacylglycerol kinase theta	DGKQ	0.3843993	7.31810723357735e-06	2.02898801063786	TRUE	972	NA	NA	NA	NA
UCHL3	DENND1A	1	0	0	1	0	DENND1A	0.002341688	-0.02389585	17539	FALSE	FALSE	FALSE	FALSE	UCHL3	DEN1A_HUMAN DENN domain-containing protein 1A	DENND1A	0.396342310279027	3.02799178808819e-11	2.09477631735692	TRUE	1245	NA	NA	NA	NA
USP9X	POLR3K	1	0	0	1	0	POLR3K	-0.001777432	-0.09755105	17539	FALSE	FALSE	FALSE	FALSE	USP9X	RPC10_HUMAN DNA-directed RNA polymerase III subunit RPC10	POLR3K	-0.3512696	1.40919443815793e-10	-2.0234585757866	TRUE	1972	NA	NA	NA	NA
OTULIN	PPP2R1B	1	0	0	1	0	PPP2R1B	-0.002243447	-0.105884	17540	FALSE	FALSE	FALSE	FALSE	OTULIN	2AAB_HUMAN Serine/threonine-protein phosphatase 2A 65 kDa regulatory subunit A beta isoform	PPP2R1B	0.434297	4.79914509813223e-17	2.30385047123043	TRUE	569	NA	NA	NA	NA
USP15	NEK9	1	0	0	1	0	NEK9	0.002075187	-0.02866123	17540	FALSE	FALSE	FALSE	FALSE	USP15	NEK9_HUMAN Serine/threonine-protein kinase Nek9	NEK9	0.4654254	9.16961725711552e-20	2.47532187408688	TRUE	120	NA	NA	NA	NA
CYLD	DLX3	1	0	0	0	1	DLX3	0.002201798	-0.02639727	17541	FALSE	FALSE	FALSE	FALSE	NA	NA	NA	NA	NA	NA	NA	NA	94.92	kd	DLX3	Homeoboxes / ANTP class : NKL subclass
VCPIP1	MTRR	1	0	0	1	0	MTRR	-0.001936992	-0.1004042	17541	FALSE	FALSE	FALSE	FALSE	VCPIP1	MTRR_HUMAN Methionine synthase reductase	MTRR	0.3997391	1.06944861780634e-13	2.11348760025818	TRUE	310	NA	NA	NA	NA
USP9X	RRAGB	1	0	0	1	0	RRAGB	0.001773324	-0.03405893	17541	FALSE	FALSE	FALSE	FALSE	USP9X	RRAGB_HUMAN Ras-related GTP-binding protein B	RRAGB	0.4069697	6.95553837281246e-15	2.15331750238916	TRUE	1447	NA	NA	NA	NA
USP8	RHEB	1	0	0	1	0	RHEB	-0.001943004	-0.1005117	17542	FALSE	FALSE	FALSE	FALSE	USP8	RHEB_HUMAN GTP-binding protein Rheb	RHEB	0.399416419319109	2.54063632360116e-14	2.11171010738907	TRUE	743	NA	NA	NA	NA
STAMBP	ICMT	1	0	0	1	0	ICMT	-0.001808785	-0.09811168	17543	FALSE	FALSE	FALSE	FALSE	STAMBP	ICMT_HUMAN Protein-S-isoprenylcysteine O-methyltransferase	ICMT	-0.3662907	3.20768325765977e-11	-2.10620260019668	TRUE	996	NA	NA	NA	NA
USP9X	CBX5	1	0	0	1	0	CBX5	0.001763818	-0.03422891	17543	FALSE	FALSE	FALSE	FALSE	USP9X	CBX5_HUMAN Chromobox protein homolog 5	CBX5	-0.4152277	1.62817710064112e-15	-2.37577302596818	TRUE	1359	NA	NA	NA	NA
USP5	MRPS2	1	0	0	1	0	MRPS2	0.002412496	-0.02262972	17544	FALSE	FALSE	FALSE	FALSE	USP5	RT02_HUMAN 28S ribosomal protein S2, mitochondrial	MRPS2	-0.377867690272345	8.60643096133024e-13	-2.16997467851919	TRUE	1330	NA	NA	NA	NA
COPS5	SMAD2	1	0	1	0	0	SMAD2	-0.002034184	-0.1021421	17544	TRUE	TRUE	FALSE	TRUE	COPS5	SMAD2_HUMAN Mothers against decapentaplegic homolog 2	SMAD2	0.2247081	6.39913183954193e-05	1.14932589861705	FALSE	2620	NA	NA	NA	NA
USP4	COPS5	1	0	0	1	0	COPS5	-0.002131371	-0.1038799	17544	FALSE	FALSE	FALSE	FALSE	USP4	CSN5_HUMAN COP9 signalosome complex subunit 5	COPS5	0.402011022354544	1.63329740632284e-14	2.12600252917565	TRUE	391	NA	NA	NA	NA
USP5	ASMTL	1	0	0	1	0	ASMTL	0.002401347	-0.02282906	17545	FALSE	FALSE	FALSE	FALSE	USP5	ASML_HUMAN N-acetylserotonin O-methyltransferase-like protein	ASMTL	0.393623258789877	6.73966235289299e-14	2.0797983688185	TRUE	1133	NA	NA	NA	NA
USP9X	HSPA1A	1	0	1	0	0	HSPA1A	-0.001759921	-0.09723793	17545	FALSE	FALSE	FALSE	TRUE	USP9X	HSP71_HUMAN Heat shock 70 kDa protein 1A/1B	HSPA1A	-0.0459697312008007	0.504035323709112	-0.341708251488327	FALSE	8813	NA	NA	NA	NA
USP34	DSP	1	0	1	0	0	DSP	0.001939347	-0.03109023	17546	FALSE	FALSE	TRUE	FALSE	NA	NA	NA	NA	NA	NA	NA	NA	NA	NA	NA	NA
BAP1	STK39	1	0	0	1	0	STK39	-0.001741359	-0.09690602	17546	FALSE	FALSE	FALSE	FALSE	BAP1	STK39_HUMAN STE20/SPS1-related proline-alanine-rich protein kinase	STK39	-0.352370485252043	3.91997724107918e-11	-2.02952282382221	TRUE	591	NA	NA	NA	NA
USP7	ZC3H11A	1	0	1	0	0	ZC3H11A	-0.002134479	-0.1039355	17547	TRUE	FALSE	TRUE	TRUE	USP7	ZC11A_HUMAN Zinc finger CCCH domain-containing protein 11A	ZC3H11A	0.0248076018086811	0.735972331702649	0.0481700776764661	FALSE	9076	NA	NA	NA	NA
USP34	PFDN5	1	0	1	0	0	PFDN5	0.001939341	-0.03109033	17547	FALSE	FALSE	TRUE	FALSE	USP34	PFD5_HUMAN Prefoldin subunit 5	PFDN5	-0.1171625	0.0571298275582676	-0.733875016861202	FALSE	4624	NA	NA	NA	NA
USP10	RRM2	1	0	1	0	0	RRM2	-0.001888712	-0.09954088	17547	FALSE	FALSE	TRUE	FALSE	USP10	RIR2_HUMAN Isoform 2 of Ribonucleoside-diphosphate reductase subunit M2	RRM2	0.1278034	0.0334240974809139	0.615524455164046	FALSE	2133	NA	NA	NA	NA
ZRANB1	SUOX	1	0	0	0	1	SUOX	0.002241187	-0.02569295	17549	FALSE	FALSE	FALSE	FALSE	NA	NA	NA	NA	NA	NA	NA	NA	-94.32	kd	SUOX	-
USP7	SMC2	1	0	1	0	0	SMC2	-0.002125028	-0.1037665	17549	FALSE	FALSE	TRUE	FALSE	USP7	SMC2_HUMAN Structural maintenance of chromosomes protein 2	SMC2	0.15957834484795	0.00634986944864768	0.790557363015527	FALSE	3098	NA	NA	NA	NA
USP5	UBQLN2	1	0	0	1	0	UBQLN2	0.002396461	-0.02291644	17549	FALSE	FALSE	FALSE	FALSE	USP5	UBQL2_HUMAN Ubiquilin-2	UBQLN2	0.499661424678615	4.12069307803475e-23	2.66391168852867	TRUE	398	NA	NA	NA	NA
COPS6	HSP90AB1	1	0	0	1	0	HSP90AB1	-0.00218978	-0.1049244	17549	FALSE	FALSE	FALSE	FALSE	COPS6	HS90B_HUMAN Heat shock protein HSP 90-beta	HSP90AB1	0.3886456	1.53020187200037e-13	2.05237883759811	TRUE	448	NA	NA	NA	NA
OTULIN	PIK3R1	1	0	0	1	0	PIK3R1	-0.002186773	-0.1048706	17549	FALSE	FALSE	FALSE	FALSE	OTULIN	P85A_HUMAN Phosphatidylinositol 3-kinase regulatory subunit alpha	PIK3R1	0.4158065	3.29949100205306e-15	2.20199518877078	TRUE	731	NA	NA	NA	NA
USP47	SFSWAP	1	0	0	1	0	SFSWAP	0.002203878	-0.02636008	17549	FALSE	FALSE	FALSE	FALSE	USP47	SFSWA_HUMAN Isoform 2 of Splicing factor, suppressor of white-apricot homolog	SFSWAP	-0.4402199	1.5381490008033e-17	-2.513443050591	TRUE	775	NA	NA	NA	NA
USP14	SRP68	1	0	0	1	0	SRP68	-0.001668602	-0.09560502	17550	FALSE	FALSE	FALSE	FALSE	USP14	SRP68_HUMAN Signal recognition particle subunit SRP68	SRP68	0.3861994	2.27931950493319e-13	2.0389038968473	TRUE	705	NA	NA	NA	NA
USP16	BRAF	1	0	0	1	0	BRAF	0.002090477	-0.02838783	17550	FALSE	FALSE	FALSE	FALSE	USP16	BRAF_HUMAN Serine/threonine-protein kinase B-raf	BRAF	0.3833733	7.08033393118863e-13	2.0233362694841	TRUE	1087	NA	NA	NA	NA
CYLD	CCDC87	1	0	1	0	0	CCDC87	-0.00216017	-0.1043949	17551	TRUE	FALSE	FALSE	TRUE	NA	NA	NA	NA	NA	NA	NA	NA	NA	NA	NA	NA
USP14	AP3S1	1	0	0	1	0	AP3S1	0.001662441	-0.03604166	17551	FALSE	FALSE	FALSE	FALSE	USP14	AP3S1_HUMAN AP-3 complex subunit sigma-1	AP3S1	0.465448	9.12630131154444e-20	2.47544636663081	TRUE	268	NA	NA	NA	NA
USP21	MAGI1	1	0	1	0	0	MAGI1	-0.002415095	-0.1089533	17551	TRUE	FALSE	FALSE	TRUE	NA	NA	NA	NA	NA	NA	NA	NA	NA	NA	NA	NA
USP24	MAPKAPK2	1	0	0	1	0	MAPKAPK2	0.002051078	-0.02909233	17551	FALSE	FALSE	FALSE	FALSE	USP24	MAPK2_HUMAN MAP kinase-activated protein kinase 2	MAPKAPK2	0.5597726	5.17251575345116e-30	2.99503527855281	TRUE	114	NA	NA	NA	NA
USP2	LHX3	1	0	1	0	0	LHX3	-0.001982496	-0.1012179	17552	FALSE	FALSE	FALSE	TRUE	NA	NA	NA	NA	NA	NA	NA	NA	NA	NA	NA	NA
UCHL3	SEC16A	1	0	0	1	0	SEC16A	-0.002279472	-0.1065282	17555	FALSE	FALSE	FALSE	FALSE	UCHL3	J3KNL6_HUMAN Protein transport protein Sec16A	SEC16A	0.381097065255635	5.16519860445349e-13	2.01079758568259	TRUE	1459	NA	NA	NA	NA
USP24	GEMIN4	1	0	0	1	0	GEMIN4	0.002033625	-0.02940442	17556	FALSE	FALSE	FALSE	FALSE	USP24	GEMI4_HUMAN Gem-associated protein 4	GEMIN4	0.4684089	1.40058371125029e-19	2.49175654244189	TRUE	462	NA	NA	NA	NA
USP8	CASP9	1	0	0	1	0	CASP9	-0.001906132	-0.09985236	17557	FALSE	FALSE	FALSE	FALSE	USP8	CASP9_HUMAN Caspase-9	CASP9	0.386688898105262	4.16562682205937e-10	2.04160030677537	TRUE	843	-73.19	kd	CASP9	Caspases
CYLD	MTMR14	1	0	1	0	0	MTMR14	-0.002144731	-0.1041188	17557	TRUE	FALSE	FALSE	TRUE	CYLD	MTMRE_HUMAN Myotubularin-related protein 14	MTMR14	0.3394229	1.23085404316273e-07	1.78123462776459	FALSE	194	NA	NA	NA	NA
USP24	NUP98	1	0	0	1	0	NUP98	-0.002031993	-0.1021029	17558	FALSE	FALSE	FALSE	FALSE	USP24	NUP98_HUMAN Isoform 5 of Nuclear pore complex protein Nup98-Nup96	NUP98	-0.3602763	1.24645203153971e-11	-2.07307215965557	TRUE	1329	NA	NA	NA	NA
TNFAIP3	ACAA1	1	0	0	0	1	ACAA1	-0.001918604	-0.1000754	17559	FALSE	FALSE	FALSE	FALSE	TNFAIP3	THIK_HUMAN 3-ketoacyl-CoA thiolase, peroxisomal	ACAA1	0.03903999	0.621300795066987	0.126569467595733	FALSE	6955	99.24	kd	ACAA1	-
USP5	UBA3	1	0	0	1	0	UBA3	0.002369383	-0.02340063	17559	FALSE	FALSE	FALSE	FALSE	USP5	UBA3_HUMAN NEDD8-activating enzyme E1 catalytic subunit	UBA3	0.486760664664424	8.39708840857436e-22	2.59284759858034	TRUE	460	NA	NA	NA	NA
USP5	TRAPPC2L	1	0	0	1	0	TRAPPC2L	0.002353379	-0.02368681	17560	FALSE	FALSE	FALSE	FALSE	USP5	TPC2L_HUMAN Trafficking protein particle complex subunit 2-like protein	TRAPPC2L	0.436055739131872	3.42899227125771e-17	2.31353852028534	TRUE	768	NA	NA	NA	NA
OTUB1	UBLCP1	1	0	0	1	0	UBLCP1	-0.001924318	-0.1001776	17560	FALSE	FALSE	FALSE	FALSE	OTUB1	UBCP1_HUMAN Ubiquitin-like domain-containing CTD phosphatase 1	UBLCP1	0.4850997	1.22451102595034e-21	2.58369814209996	TRUE	377	NA	NA	NA	NA
USP4	RNF14	1	0	0	1	0	RNF14	-0.002083471	-0.1030234	17560	FALSE	FALSE	FALSE	FALSE	USP4	RNF14_HUMAN E3 ubiquitin-protein ligase RNF14	RNF14	0.430032630837539	1.07524434446003e-16	2.28036010993384	TRUE	234	NA	NA	NA	NA
BAP1	LAS1L	1	0	0	1	0	LAS1L	0.001707905	-0.03522871	17560	FALSE	FALSE	FALSE	FALSE	BAP1	LAS1L_HUMAN Ribosomal biogenesis protein LAS1L	LAS1L	0.449505711012419	2.43390419426564e-18	2.38762795458768	TRUE	80	NA	NA	NA	NA
USP33	LAMC1	1	0	0	1	0	LAMC1	-0.002262645	-0.1062273	17561	FALSE	FALSE	FALSE	FALSE	USP33	LAMC1_HUMAN Laminin subunit gamma-1	LAMC1	0.4354938	3.81714817814085e-17	2.31044306753923	TRUE	136	NA	NA	NA	NA
ATXN3	EIF4EBP1	1	0	0	1	0	EIF4EBP1	-0.00237035	-0.1081532	17561	FALSE	FALSE	FALSE	FALSE	ATXN3	4EBP1_HUMAN Eukaryotic translation initiation factor 4E-binding protein 1	EIF4EBP1	0.4000077	2.01033070448079e-12	2.11496718863431	TRUE	435	NA	NA	NA	NA
ZRANB1	MAGOH	1	0	1	0	0	MAGOH	0.002186767	-0.02666603	17562	FALSE	FALSE	FALSE	TRUE	NA	NA	NA	NA	NA	NA	NA	NA	NA	NA	NA	NA
COPS6	EIF4E2	1	0	0	1	0	EIF4E2	0.002098152	-0.0282506	17562	FALSE	FALSE	FALSE	FALSE	COPS6	IF4E2_HUMAN Eukaryotic translation initiation factor 4E type 2	EIF4E2	0.3985255	2.95220606124502e-14	2.10680246081939	TRUE	371	NA	NA	NA	NA
COPS5	ZYG11B	1	0	1	0	0	ZYG11B	0.001960407	-0.03071364	17562	TRUE	FALSE	FALSE	TRUE	COPS5	ZY11B_HUMAN Protein zyg-11 homolog B	ZYG11B	0.3789692	1.42673555005146e-10	1.99907619812418	FALSE	639	NA	NA	NA	NA
UCHL3	TMEM167A	1	0	0	1	0	TMEM167A	-0.002221435	-0.1054904	17562	FALSE	FALSE	FALSE	FALSE	UCHL3	KISHA_HUMAN Protein kish-A	TMEM167A	-0.385585216202783	9.43284846140325e-10	-2.21248682170269	TRUE	1401	NA	NA	NA	NA
USP15	LAGE3	1	0	0	1	0	LAGE3	-0.001975761	-0.1010974	17563	FALSE	FALSE	FALSE	FALSE	USP15	LAGE3_HUMAN EKC/KEOPS complex subunit LAGE3	LAGE3	0.3984802	1.30872596296858e-13	2.10655292487956	TRUE	430	NA	NA	NA	NA
BAP1	CHMP4B	1	0	0	1	0	CHMP4B	0.001701321	-0.03534644	17563	FALSE	FALSE	FALSE	FALSE	BAP1	CHM4B_HUMAN Charged multivesicular body protein 4b	CHMP4B	-0.392478013051239	8.14534219501022e-14	-2.2504559285379	TRUE	290	NA	NA	NA	NA
OTUB1	TXNDC17	1	0	0	1	0	TXNDC17	0.001913111	-0.03155936	17564	FALSE	FALSE	FALSE	FALSE	OTUB1	TXD17_HUMAN Thioredoxin domain-containing protein 17	TXNDC17	0.446342	4.58389146509138e-18	2.37020059033087	TRUE	594	NA	NA	NA	NA
USP19	BRMS1	1	0	1	0	0	BRMS1	-0.001969391	-0.1009835	17564	FALSE	FALSE	TRUE	FALSE	USP19	BRMS1_HUMAN Breast cancer metastasis-suppressor 1	BRMS1	-0.08664986	0.182647427670706	-0.56579554006016	FALSE	6328	NA	NA	NA	NA
USP47	ROCK1	1	0	0	1	0	ROCK1	0.002170043	-0.02696508	17564	FALSE	FALSE	FALSE	FALSE	USP47	ROCK1_HUMAN Rho-associated protein kinase 1	ROCK1	0.513755	1.31023815173843e-24	2.7415464250272	TRUE	318	NA	NA	NA	NA
ZRANB1	CHD8	1	0	0	0	1	CHD8	-0.002180949	-0.1047664	17565	FALSE	FALSE	FALSE	FALSE	NA	NA	NA	NA	NA	NA	NA	NA	91.87	kd	CHD8	-
PRPF8	AMOTL1	1	0	1	0	0	AMOTL1	0.002386659	-0.02309172	17565	FALSE	FALSE	FALSE	TRUE	PRPF8	AMOL1_HUMAN Angiomotin-like protein 1	AMOTL1	0.0004672067	0.995473135149421	-0.0859094668990859	FALSE	10421	NA	NA	NA	NA
OTULIN	OXSR1	1	0	0	1	0	OXSR1	-0.002116561	-0.1036151	17565	FALSE	FALSE	FALSE	FALSE	OTULIN	OXSR1_HUMAN Serine/threonine-protein kinase OSR1	OXSR1	0.5161689	7.13771031600095e-25	2.75484344059353	TRUE	145	NA	NA	NA	NA
UCHL3	MOB1B	1	0	0	1	0	MOB1B	0.002208347	-0.02628016	17566	FALSE	FALSE	FALSE	FALSE	UCHL3	MOB1B_HUMAN Isoform 2 of MOB kinase activator 1B	MOB1B	0.434864699389992	2.58027262671204e-16	2.30697765447155	TRUE	828	NA	NA	NA	NA
USP4	VIRMA	1	0	1	0	0	VIRMA	-0.002060134	-0.1026061	17566	FALSE	FALSE	FALSE	TRUE	NA	NA	NA	NA	NA	NA	NA	NA	NA	NA	NA	NA
OTULIN	FBXO11	1	0	0	1	0	FBXO11	0.002115469	-0.02794094	17567	FALSE	FALSE	FALSE	FALSE	OTULIN	FBX11_HUMAN Isoform 5 of F-box only protein 11	FBXO11	-0.3639592	7.21024667450926e-12	-2.09335948664893	TRUE	1287	NA	NA	NA	NA
CYLD	IFI16	1	0	0	0	1	IFI16	-0.002122801	-0.1037267	17568	FALSE	FALSE	FALSE	FALSE	CYLD	IF16_HUMAN Gamma-interferon-inducible protein 16	IFI16	0.1446405	0.0327497124092353	0.708271951245893	FALSE	4124	99.91	oe	IFI16	-
USP16	NDRG1	1	0	1	0	0	NDRG1	-0.002025461	-0.1019861	17568	FALSE	FALSE	TRUE	FALSE	USP16	NDRG1_HUMAN Protein NDRG1	NDRG1	-0.01193401	0.878030243727275	-0.154221812688645	FALSE	10094	NA	NA	NA	NA
USP34	MBIP	1	0	1	0	0	MBIP	-0.001890343	-0.09957004	17568	FALSE	FALSE	TRUE	FALSE	USP34	MBIP1_HUMAN MAP3K12-binding inhibitory protein 1	MBIP	-0.2777329	5.89174846066039e-07	-1.61838021935217	FALSE	580	NA	NA	NA	NA
USP38	VPS4A	1	0	0	1	0	VPS4A	-0.002127662	-0.1038136	17569	FALSE	FALSE	FALSE	FALSE	USP38	VPS4A_HUMAN Vacuolar protein sorting-associated protein 4A	VPS4A	0.4620216	4.16557829113458e-10	2.45657197492589	TRUE	58	NA	NA	NA	NA
CYLD	MOSPD2	1	0	1	0	0	MOSPD2	0.002116157	-0.02792864	17570	FALSE	FALSE	TRUE	FALSE	CYLD	MSPD2_HUMAN Motile sperm domain-containing protein 2	MOSPD2	0.1057277	0.134353348140819	0.493920028080163	FALSE	5519	NA	NA	NA	NA
USP13	PGAM1	1	0	0	1	0	PGAM1	-0.002397717	-0.1086426	17570	FALSE	FALSE	FALSE	FALSE	USP13	PGAM1_HUMAN Phosphoglycerate mutase 1	PGAM1	0.3838783	6.54333278299103e-13	2.02611807190384	TRUE	262	NA	NA	NA	NA
USP39	COLGALT1	1	0	0	1	0	COLGALT1	-0.002524972	-0.110918	17571	FALSE	FALSE	FALSE	FALSE	USP39	GT251_HUMAN Procollagen galactosyltransferase 1	COLGALT1	0.4311387	8.73605003213279e-17	2.28645291364182	TRUE	688	NA	NA	NA	NA
USP5	SRI	1	0	0	1	0	SRI	-0.002290629	-0.1067277	17572	FALSE	FALSE	FALSE	FALSE	USP5	SORCN_HUMAN Sorcin	SRI	0.505510615248721	1.01268808509375e-23	2.69613206967999	TRUE	375	NA	NA	NA	NA
OTUD6B	KANK2	1	0	0	1	0	KANK2	0.001842914	-0.03281457	17572	FALSE	FALSE	FALSE	FALSE	OTUD6B	KANK2_HUMAN KN motif and ankyrin repeat domain-containing protein 2	KANK2	-0.4060941	8.16173823345554e-08	-2.3254604109565	TRUE	1486	NA	NA	NA	NA
OTUD6B	KANK2	1	0	0	1	0	KANK2	0.001842914	-0.03281457	17572	FALSE	FALSE	FALSE	FALSE	OTUD6B	KANK2_HUMAN Isoform 2 of KN motif and ankyrin repeat domain-containing protein 2	KANK2	-0.3504862	8.96834513589224e-11	-2.01914320149824	TRUE	2333	NA	NA	NA	NA
OTUD6B	KANK2	1	0	0	1	0	KANK2	0.001842914	-0.03281457	17572	FALSE	FALSE	FALSE	FALSE	OTUD6B	KANK2_HUMAN KN motif and ankyrin repeat domain-containing protein 2	KANK2	-0.4060941	8.16173823345554e-08	-2.3254604109565	TRUE	1486	NA	NA	NA	NA
OTUD6B	KANK2	1	0	0	1	0	KANK2	0.001842914	-0.03281457	17572	FALSE	FALSE	FALSE	FALSE	OTUD6B	KANK2_HUMAN Isoform 2 of KN motif and ankyrin repeat domain-containing protein 2	KANK2	-0.3504862	8.96834513589224e-11	-2.01914320149824	TRUE	2333	NA	NA	NA	NA
USP24	SDF2L1	1	0	0	1	0	SDF2L1	-0.00198286	-0.1012244	17572	FALSE	FALSE	FALSE	FALSE	USP24	SDF2L_HUMAN Stromal cell-derived factor 2-like protein 1	SDF2L1	-0.3701068	2.85638272834359e-12	-2.12722366200649	TRUE	1230	NA	NA	NA	NA
ZRANB1	EIF3D	1	0	1	0	0	EIF3D	0.002155515	-0.02722487	17573	FALSE	FALSE	FALSE	TRUE	NA	NA	NA	NA	NA	NA	NA	NA	NA	NA	NA	NA
OTUB1	MAPK9	1	0	0	1	0	MAPK9	0.001880525	-0.03214203	17573	FALSE	FALSE	FALSE	FALSE	OTUB1	MK09_HUMAN Mitogen-activated protein kinase 9	MAPK9	0.5021596	7.86240517262274e-23	2.67767293635828	TRUE	291	NA	NA	NA	NA
USP37	PAXBP1	1	0	1	0	0	PAXBP1	0.001826961	-0.03309983	17574	TRUE	FALSE	FALSE	TRUE	NA	NA	NA	NA	NA	NA	NA	NA	NA	NA	NA	NA
OTUD6B	PIN1	1	0	0	1	0	PIN1	-0.001840324	-0.09867564	17574	FALSE	FALSE	FALSE	FALSE	OTUD6B	PIN1_HUMAN Peptidyl-prolyl cis-trans isomerase NIMA-interacting 1	PIN1	0.636425	3.37473170244113e-40	3.41727652963905	TRUE	53	NA	NA	NA	NA
USP24	MAD1L1	1	0	0	1	0	MAD1L1	0.001978384	-0.0303922	17574	FALSE	FALSE	FALSE	FALSE	USP24	MD1L1_HUMAN Mitotic spindle assembly checkpoint protein MAD1	MAD1L1	-0.4135784	2.18260287295733e-15	-2.36668782452092	TRUE	837	NA	NA	NA	NA
EIF3F	AHCYL2	1	0	1	0	0	AHCYL2	0.002088265	-0.02842738	17575	FALSE	FALSE	TRUE	FALSE	EIF3F	SAHH3_HUMAN Putative adenosylhomocysteinase 3	AHCYL2	-0.03123847	0.664297279886393	-0.260560809796947	FALSE	8878	NA	NA	NA	NA
CYLD	EVI5L	1	0	0	1	0	EVI5L	-0.00209374	-0.103207	17576	FALSE	FALSE	FALSE	FALSE	CYLD	EVI5L_HUMAN Isoform 2 of EVI5-like protein	EVI5L	0.3922922	3.07547256889045e-08	2.07246620532842	TRUE	33	NA	NA	NA	NA
EIF3F	SERAC1	1	0	0	1	0	SERAC1	0.002086673	-0.02845585	17576	FALSE	FALSE	FALSE	FALSE	EIF3F	SRAC1_HUMAN Protein SERAC1	SERAC1	-0.364932	0.000149601946442189	-2.09871817455768	TRUE	285	NA	NA	NA	NA
USP9X	CBL	1	0	0	1	0	CBL	-0.001681206	-0.09583041	17576	FALSE	FALSE	FALSE	FALSE	USP9X	CBL_HUMAN E3 ubiquitin-protein ligase CBL	CBL	0.386641	2.12207432912664e-13	2.04133645912167	TRUE	1611	NA	NA	NA	NA
EIF3H	GMEB2	1	0	0	1	0	GMEB2	-0.002085836	-0.1030657	17577	FALSE	FALSE	FALSE	FALSE	EIF3H	GMEB2_HUMAN Glucocorticoid modulatory element-binding protein 2	GMEB2	-0.5171413	2.13407330902472e-24	-2.93716609346122	TRUE	199	NA	NA	NA	NA
USP4	MED24	1	0	1	0	0	MED24	0.002025967	-0.02954134	17577	FALSE	FALSE	TRUE	FALSE	USP4	MED24_HUMAN Mediator of RNA polymerase II transcription subunit 24	MED24	-0.134541563842072	0.0242090973448558	-0.829607931412921	FALSE	5952	NA	NA	NA	NA
USP32	NPEPPS	1	0	0	1	0	NPEPPS	-0.001973233	-0.1010522	17578	FALSE	FALSE	FALSE	FALSE	USP32	PSA_HUMAN Puromycin-sensitive aminopeptidase	NPEPPS	0.4990145	6.55537113724284e-21	2.66034809122895	TRUE	44	NA	NA	NA	NA
PSMD7	MAD2L1	1	0	1	0	0	MAD2L1	-0.002532156	-0.1110465	17579	FALSE	FALSE	TRUE	FALSE	PSMD7	MD2L1_HUMAN Mitotic spindle assembly checkpoint protein MAD2A	MAD2L1	0.3430936	1.44524906794162e-10	1.8014547508183	FALSE	694	NA	NA	NA	NA
STAMBP	ARPP19	1	0	0	1	0	ARPP19	-0.00170658	-0.09628412	17579	FALSE	FALSE	FALSE	FALSE	STAMBP	ARP19_HUMAN cAMP-regulated phosphoprotein 19	ARPP19	0.5070292	6.98270635672658e-24	2.70449722361203	TRUE	144	NA	NA	NA	NA
EIF3H	FBXO22	1	0	0	1	0	FBXO22	-0.002083494	-0.1030238	17579	FALSE	FALSE	FALSE	FALSE	EIF3H	FBX22_HUMAN F-box only protein 22	FBXO22	0.4156498	1.50971676754185e-15	2.20113200374272	TRUE	712	NA	NA	NA	NA
USP38	RER1	1	0	0	1	0	RER1	0.002080073	-0.02857386	17579	FALSE	FALSE	FALSE	FALSE	USP38	RER1_HUMAN Protein RER1	RER1	-0.3691677	1.58044225808962e-06	-2.12205061120971	TRUE	554	NA	NA	NA	NA
BAP1	KHDRBS1	1	0	1	0	0	KHDRBS1	-0.001651821	-0.09530495	17579	FALSE	FALSE	TRUE	FALSE	BAP1	KHDR1_HUMAN KH domain-containing, RNA-binding, signal transduction-associated protein 1	KHDRBS1	0.0724927040047455	0.263105609445988	0.31084439980391	FALSE	7700	NA	NA	NA	NA
USP24	COG1	1	0	0	1	0	COG1	-0.001968087	-0.1009602	17579	FALSE	FALSE	FALSE	FALSE	USP24	COG1_HUMAN Conserved oligomeric Golgi complex subunit 1	COG1	0.4268998	1.93399734315303e-16	2.26310284972693	TRUE	740	NA	NA	NA	NA
USP5	PIGT	1	0	0	1	0	PIGT	0.002263469	-0.02529451	17580	FALSE	FALSE	FALSE	FALSE	USP5	PIGT_HUMAN GPI transamidase component PIG-T	PIGT	-0.411179207239009	3.3372966269997e-15	-2.35347182406955	TRUE	972	NA	NA	NA	NA
UCHL3	GPAA1	1	0	0	1	0	GPAA1	-0.002169117	-0.1045549	17580	FALSE	FALSE	FALSE	FALSE	UCHL3	GPAA1_HUMAN Glycosylphosphatidylinositol anchor attachment 1 protein	GPAA1	-0.442689145505441	9.48384068924761e-18	-2.52704493796121	TRUE	745	NA	NA	NA	NA
USP9X	ZNF408	1	0	1	0	0	ZNF408	0.00167587	-0.03580155	17580	TRUE	TRUE	FALSE	TRUE	USP9X	ZN408_HUMAN Zinc finger protein 408	ZNF408	-0.277152	0.000140606461390031	-1.61518032029153	FALSE	2955	NA	NA	NA	NA
USP51	PRRC1	1	0	0	1	0	PRRC1	0.002055687	-0.02900991	17580	FALSE	FALSE	FALSE	FALSE	USP51	PRRC1_HUMAN Isoform 2 of Protein PRRC1	PRRC1	-0.3522144	3.09292493311251e-06	-2.02866302514534	TRUE	109	NA	NA	NA	NA
CYLD	ENOPH1	1	0	0	0	1	ENOPH1	-0.002064975	-0.1026927	17583	FALSE	FALSE	FALSE	FALSE	CYLD	ENOPH_HUMAN Enolase-phosphatase E1	ENOPH1	0.1223898	0.0771261436970911	0.585703533224478	FALSE	4909	99.44	oe	ENOPH1	-
USP7	TRIM25	1	0	1	0	0	TRIM25	0.002049111	-0.0291275	17583	TRUE	FALSE	TRUE	TRUE	USP7	TRI25_HUMAN E3 ubiquitin/ISG15 ligase TRIM25	TRIM25	0.0844679170629502	0.183164800784132	0.376810096164634	FALSE	6086	NA	NA	NA	NA
USP10	KARS	1	0	0	1	0	KARS	0.001768518	-0.03414486	17583	FALSE	FALSE	FALSE	FALSE	USP10	SYK_HUMAN Lysine--tRNA ligase	KARS	0.4047835	1.01497575243927e-14	2.14127477674554	TRUE	3	NA	NA	NA	NA
COPS5	HSD17B11	1	0	0	0	1	HSD17B11	-0.001864685	-0.09911125	17584	FALSE	FALSE	FALSE	FALSE	COPS5	DHB11_HUMAN Estradiol 17-beta-dehydrogenase 11	HSD17B11	0.1209503	0.0456286738412244	0.577774019198321	FALSE	5239	94.34	kd	HSD17B11	Short chain dehydrogenase/reductase superfamily / Classical SDR fold cluster 3
PRPF8	SCLY	1	0	0	1	0	SCLY	0.002304867	-0.02455426	17584	FALSE	FALSE	FALSE	FALSE	PRPF8	SCLY_HUMAN Selenocysteine lyase	SCLY	-0.3795742	6.57236686070219e-13	-2.17937502087502	TRUE	1709	NA	NA	NA	NA
USP5	PPP2CA	1	0	0	1	0	PPP2CA	-0.002241201	-0.1058438	17584	FALSE	FALSE	FALSE	FALSE	USP5	PP2AA_HUMAN Serine/threonine-protein phosphatase 2A catalytic subunit alpha isoform	PPP2CA	0.518552439207783	3.90733036230032e-25	2.76797321313957	TRUE	322	NA	NA	NA	NA
COPS6	HNRNPA3	1	0	0	1	0	HNRNPA3	-0.002027058	-0.1020147	17584	FALSE	FALSE	FALSE	FALSE	COPS6	ROA3_HUMAN Heterogeneous nuclear ribonucleoprotein A3	HNRNPA3	-0.4541393	9.54324039001126e-19	-2.59011833891034	TRUE	122	NA	NA	NA	NA
COPS5	ARL2BP	1	0	0	1	0	ARL2BP	-0.001850921	-0.09886512	17585	FALSE	FALSE	FALSE	FALSE	COPS5	AR2BP_HUMAN ADP-ribosylation factor-like protein 2-binding protein	ARL2BP	0.4647821	1.05114544426945e-19	2.47177824340051	TRUE	178	NA	NA	NA	NA
ZRANB1	KLF14	1	0	0	0	1	KLF14	-0.002097207	-0.103269	17586	FALSE	FALSE	FALSE	FALSE	NA	NA	NA	NA	NA	NA	NA	NA	96	kd	KLF14	Kruppel-like transcription factors
PSMD7	IPO7	1	0	0	1	0	IPO7	-0.002503348	-0.1105314	17586	FALSE	FALSE	FALSE	FALSE	PSMD7	IPO7_HUMAN Importin-7	IPO7	0.5009231	3.05256543449158e-23	2.67086165181966	TRUE	27	NA	NA	NA	NA
USP14	TUBB1	1	0	0	1	0	TUBB1	-0.001567153	-0.09379099	17587	FALSE	FALSE	FALSE	FALSE	USP14	TBB1_HUMAN Tubulin beta-1 chain	TUBB1	0.5224966	1.42576596604338e-25	2.7896997003388	TRUE	104	NA	NA	NA	NA
USP35	RPLP0	1	0	1	0	0	RPLP0	0.002024551	-0.02956667	17587	FALSE	FALSE	TRUE	FALSE	NA	NA	NA	NA	NA	NA	NA	NA	NA	NA	NA	NA
USP44	CDC20	1	0	1	0	0	CDC20	-0.002169501	-0.1045617	17587	FALSE	FALSE	FALSE	TRUE	NA	NA	NA	NA	NA	NA	NA	NA	NA	NA	NA	NA
EIF3H	NUPL2	1	0	0	1	0	NUPL2	0.002061285	-0.02890981	17588	FALSE	FALSE	FALSE	FALSE	EIF3H	NUPL2_HUMAN Nucleoporin-like protein 2	NUPL2	-0.481766	2.59833830060606e-21	-2.74230055853275	TRUE	328	NA	NA	NA	NA
OTULIN	TUBA1B	1	0	0	1	0	TUBA1B	0.002022881	-0.02959653	17588	FALSE	FALSE	FALSE	FALSE	OTULIN	TBA1B_HUMAN Tubulin alpha-1B chain	TUBA1B	0.6001589	1.64452972223091e-35	3.21750400541256	TRUE	15	NA	NA	NA	NA
USP39	ERCC5	1	0	1	0	0	ERCC5	-0.002443852	-0.1094675	17589	FALSE	FALSE	TRUE	FALSE	USP39	ERCC5_HUMAN DNA repair protein complementing XP-G cells	ERCC5	0.1089865	0.0755716932576976	0.511871191892905	FALSE	6509	NA	NA	NA	NA
USP9X	PCBP2	1	0	1	0	0	PCBP2	0.001651472	-0.0362378	17589	FALSE	FALSE	TRUE	FALSE	USP9X	F8VRH0_HUMAN Poly(rC)-binding protein 2 (Fragment)	PCBP2	-0.1661419	0.015932997623861	-1.00367900386557	FALSE	5124	NA	NA	NA	NA
USP9X	PCBP2	1	0	1	0	0	PCBP2	0.001651472	-0.0362378	17589	FALSE	FALSE	TRUE	FALSE	USP9X	F8VZX2_HUMAN Poly(rC)-binding protein 2	PCBP2	-0.1130898	0.199712302217839	-0.711440468910989	FALSE	6526	NA	NA	NA	NA
USP9X	PCBP2	1	0	1	0	0	PCBP2	0.001651472	-0.0362378	17589	FALSE	FALSE	TRUE	FALSE	USP9X	PCBP2_HUMAN Poly(rC)-binding protein 2	PCBP2	0.02305909	0.755537738349559	0.0385383660322569	FALSE	9585	NA	NA	NA	NA
OTUD6B	ZNF410	1	0	0	1	0	ZNF410	0.001775493	-0.03402015	17589	FALSE	FALSE	FALSE	FALSE	OTUD6B	ZN410_HUMAN Isoform 5 of Zinc finger protein 410	ZNF410	0.4567672	1.81124112115626e-12	2.4276280093135	TRUE	925	NA	NA	NA	NA
OTUD6B	ILF3	1	0	0	1	0	ILF3	-0.001771249	-0.09744048	17590	FALSE	FALSE	FALSE	FALSE	OTUD6B	ILF3_HUMAN Isoform 7 of Interleukin enhancer-binding factor 3	ILF3	-0.3628608	1.55110222573416e-11	-2.08730892867301	TRUE	2151	NA	NA	NA	NA
USP5	NECAP1	1	0	0	1	0	NECAP1	-0.002197045	-0.1050543	17591	FALSE	FALSE	FALSE	FALSE	USP5	NECP1_HUMAN Adaptin ear-binding coat-associated protein 1	NECAP1	0.67695197105482	1.56089724084101e-48	3.64052014576749	TRUE	6	NA	NA	NA	NA
USP13	UBE2V2	1	0	0	1	0	UBE2V2	0.0023233	-0.02422464	17591	FALSE	FALSE	FALSE	FALSE	USP13	UB2V2_HUMAN Ubiquitin-conjugating enzyme E2 variant 2	UBE2V2	0.4206366	1.4090075306171e-15	2.22860188949864	TRUE	102	NA	NA	NA	NA
TNFAIP3	RPIA	1	0	0	0	1	RPIA	0.001801175	-0.03356092	17592	FALSE	FALSE	FALSE	FALSE	TNFAIP3	RPIA_HUMAN Ribose-5-phosphate isomerase	RPIA	-0.07481354	0.30386369874054	-0.500594938838839	FALSE	4503	-99.24	kd	RPIA	-
UCHL3	PTK2B	1	0	0	1	0	PTK2B	-0.002100741	-0.1033322	17592	FALSE	FALSE	FALSE	FALSE	UCHL3	FAK2_HUMAN Protein-tyrosine kinase 2-beta	PTK2B	0.391597701759271	7.96567628972536e-13	2.06864054812731	TRUE	1309	81.62	kd	PTK2B	Serine/threonine phosphatases / Protein phosphatase 1, regulatory subunits
UCHL5	CDSN	1	0	1	0	0	CDSN	0.001919898	-0.031438	17592	TRUE	FALSE	FALSE	TRUE	NA	NA	NA	NA	NA	NA	NA	NA	NA	NA	NA	NA
PRPF8	CHTF18	1	0	1	0	0	CHTF18	-0.002285692	-0.1066394	17592	FALSE	FALSE	TRUE	TRUE	PRPF8	CTF18_HUMAN Chromosome transmission fidelity protein 18 homolog	CHTF18	0.04752699	0.487782929891136	0.173320273806223	FALSE	8858	NA	NA	NA	NA
COPS5	MEF2C	1	0	1	0	0	MEF2C	0.001838089	-0.03290085	17592	TRUE	TRUE	FALSE	TRUE	COPS5	MEF2C_HUMAN Myocyte-specific enhancer factor 2C	MEF2C	-0.1659931	0.0867085228623878	-1.00285933614269	FALSE	3924	NA	NA	NA	NA
USP47	PCYT2	1	0	0	1	0	PCYT2	0.002061865	-0.02889945	17592	FALSE	FALSE	FALSE	FALSE	USP47	PCY2_HUMAN Isoform 3 of Ethanolamine-phosphate cytidylyltransferase	PCYT2	0.3926884	7.86634196430145e-14	2.07464868081099	TRUE	1276	NA	NA	NA	NA
CYLD	HIST1H4I	1	0	1	0	0	HIST1H4I	0.002025289	-0.02955347	17593	FALSE	FALSE	FALSE	TRUE	NA	NA	NA	NA	NA	NA	NA	NA	NA	NA	NA	NA
PAN2	BZW2	1	0	0	1	0	BZW2	-0.001798411	-0.09792618	17593	FALSE	FALSE	FALSE	FALSE	PAN2	BZW2_HUMAN Basic leucine zipper and W2 domain-containing protein 2	BZW2	0.4191828	1.12973776371315e-13	2.22059360364158	TRUE	95	NA	NA	NA	NA
COPS5	AMH	1	0	1	0	0	AMH	-0.001837084	-0.09861771	17593	TRUE	FALSE	FALSE	TRUE	NA	NA	NA	NA	NA	NA	NA	NA	NA	NA	NA	NA
OTUD6B	COA3	1	0	0	1	0	COA3	0.001760397	-0.03429009	17593	FALSE	FALSE	FALSE	FALSE	OTUD6B	COA3_HUMAN Cytochrome c oxidase assembly protein 3 homolog, mitochondrial	COA3	-0.410795	7.83940557083053e-15	-2.35135541094648	TRUE	1429	NA	NA	NA	NA
USP47	GTF2IRD1	1	0	0	1	0	GTF2IRD1	-0.002058162	-0.1025709	17594	FALSE	FALSE	FALSE	FALSE	USP47	GT2D1_HUMAN Isoform 3 of General transcription factor II-I repeat domain-containing protein 1	GTF2IRD1	-0.4069739	1.56700481693573e-12	-2.33030680653845	TRUE	1106	NA	NA	NA	NA
USP4	PRMT5	1	0	0	1	0	PRMT5	0.00194205	-0.03104189	17594	FALSE	FALSE	FALSE	FALSE	USP4	ANM5_HUMAN Protein arginine N-methyltransferase 5	PRMT5	0.481660481175673	2.66083906784716e-21	2.56475313764944	TRUE	81	NA	NA	NA	NA
PRPF8	PLOD3	1	0	0	1	0	PLOD3	0.00227369	-0.02511173	17595	FALSE	FALSE	FALSE	FALSE	PRPF8	PLOD3_HUMAN Procollagen-lysine,2-oxoglutarate 5-dioxygenase 3	PLOD3	0.4155227	1.54414400989572e-15	2.20043187089609	TRUE	1313	NA	NA	NA	NA
COPS6	HNRNPA0	1	0	0	1	0	HNRNPA0	0.001986788	-0.03024191	17596	FALSE	FALSE	FALSE	FALSE	COPS6	ROA0_HUMAN Heterogeneous nuclear ribonucleoprotein A0	HNRNPA0	-0.3916698	9.31758657548081e-14	-2.24600387106939	TRUE	429	NA	NA	NA	NA
USPL1	CASP8	1	0	0	0	1	CASP8	0.00167909	-0.03574396	17597	FALSE	FALSE	FALSE	FALSE	NA	NA	NA	NA	NA	NA	NA	NA	-95.11	kd	CASP8	Caspases
COPS5	MRPS18B	1	0	0	1	0	MRPS18B	-0.001828199	-0.09845883	17597	FALSE	FALSE	FALSE	FALSE	COPS5	RT18B_HUMAN 28S ribosomal protein S18b, mitochondrial	MRPS18B	-0.3655901	5.64860899935945e-12	-2.10234333133477	TRUE	746	NA	NA	NA	NA
USP47	TUBGCP4	1	0	0	1	0	TUBGCP4	-0.002051992	-0.1024605	17597	FALSE	FALSE	FALSE	FALSE	USP47	GCP4_HUMAN Gamma-tubulin complex component 4	TUBGCP4	0.5043162	2.57792934836525e-20	2.68955260982046	TRUE	361	NA	NA	NA	NA
VCPIP1	ZNF446	1	0	0	1	0	ZNF446	0.001758396	-0.03432587	17598	FALSE	FALSE	FALSE	FALSE	VCPIP1	ZN446_HUMAN Zinc finger protein 446	ZNF446	-0.374415	4.80836609110926e-10	-2.15095546633264	TRUE	492	NA	NA	NA	NA
STAMBP	AHCTF1	1	0	0	1	0	AHCTF1	-0.00164571	-0.09519569	17598	FALSE	FALSE	FALSE	FALSE	STAMBP	ELYS_HUMAN Isoform 2 of Protein ELYS	AHCTF1	-0.4580346	4.28893039907719e-19	-2.61157567547588	TRUE	334	NA	NA	NA	NA
UCHL3	RNF11	1	0	0	1	0	RNF11	-0.002087407	-0.1030938	17598	FALSE	FALSE	FALSE	FALSE	UCHL3	RNF11_HUMAN RING finger protein 11	RNF11	-0.407786336214194	6.55248012398092e-12	-2.33478212738306	TRUE	1108	NA	NA	NA	NA
OTUD6B	RNASEH2B	1	0	0	1	0	RNASEH2B	0.001745246	-0.034561	17598	FALSE	FALSE	FALSE	FALSE	OTUD6B	RNH2B_HUMAN Ribonuclease H2 subunit B	RNASEH2B	0.4389224	1.22499806584702e-16	2.32932957798736	TRUE	1094	NA	NA	NA	NA
OTUD5	SEL1L	1	0	0	1	0	SEL1L	-0.001485252	-0.09232648	17599	FALSE	FALSE	FALSE	FALSE	OTUD5	SE1L1_HUMAN Protein sel-1 homolog 1	SEL1L	-0.3701055	1.00161174516795e-11	-2.12721650093095	TRUE	602	NA	NA	NA	NA
USP14	GLMN	1	0	0	1	0	GLMN	-0.001534112	-0.09320018	17601	FALSE	FALSE	FALSE	FALSE	USP14	GLMN_HUMAN Glomulin	GLMN	0.502705	2.00374183704859e-23	2.68067728297159	TRUE	148	NA	NA	NA	NA
OTUD6B	DDX23	1	0	0	1	0	DDX23	-0.001741444	-0.09690753	17601	FALSE	FALSE	FALSE	FALSE	OTUD6B	DDX23_HUMAN Probable ATP-dependent RNA helicase DDX23	DDX23	-0.4269343	4.53301022951239e-16	-2.44025906202141	TRUE	1218	NA	NA	NA	NA
USP24	RBM17	1	0	0	1	0	RBM17	-0.001887033	-0.09951086	17601	FALSE	FALSE	FALSE	FALSE	USP24	SPF45_HUMAN Splicing factor 45	RBM17	-0.4027703	1.4351281633582e-14	-2.30715119336696	TRUE	920	NA	NA	NA	NA
OTUB1	RIPK1	1	0	0	1	0	RIPK1	0.001799496	-0.03359095	17602	FALSE	FALSE	FALSE	FALSE	OTUB1	RIPK1_HUMAN Receptor-interacting serine/threonine-protein kinase 1	RIPK1	0.5598959	5.0006170767305e-30	2.99571447902479	TRUE	108	NA	NA	NA	NA
OTUD6B	SNX7	1	0	0	1	0	SNX7	-0.001736072	-0.09681147	17602	FALSE	FALSE	FALSE	FALSE	OTUD6B	SNX7_HUMAN Sorting nexin-7	SNX7	-0.3852905	1.04126255312065e-12	-2.21086337171053	TRUE	1789	NA	NA	NA	NA
USP32	ARPC2	1	0	0	1	0	ARPC2	-0.001901936	-0.09977733	17602	FALSE	FALSE	FALSE	FALSE	USP32	ARPC2_HUMAN Actin-related protein 2/3 complex subunit 2	ARPC2	0.4062985	1.71326240200127e-13	2.14962018400475	TRUE	506	NA	NA	NA	NA
OTUD5	EMC2	1	0	0	1	0	EMC2	-0.001475097	-0.09214491	17603	FALSE	FALSE	FALSE	FALSE	OTUD5	EMC2_HUMAN ER membrane protein complex subunit 2	EMC2	-0.3613118	3.51848555876567e-11	-2.07877623174594	TRUE	681	NA	NA	NA	NA
USP8	SCNN1B	1	0	1	0	0	SCNN1B	0.001707734	-0.03523177	17603	TRUE	FALSE	FALSE	TRUE	NA	NA	NA	NA	NA	NA	NA	NA	NA	NA	NA	NA
EIF3F	CHD4	1	0	1	0	0	CHD4	0.001986046	-0.0302552	17603	TRUE	FALSE	FALSE	TRUE	EIF3F	F5GWX5_HUMAN Chromodomain-helicase-DNA-binding protein 4	CHD4	-0.2601926	2.52967263695274e-06	-1.52175913225734	FALSE	1280	NA	NA	NA	NA
OTUD6B	C8orf33	1	0	0	1	0	C8orf33	-0.001735429	-0.09679998	17603	FALSE	FALSE	FALSE	FALSE	OTUD6B	CH033_HUMAN Isoform 2 of UPF0488 protein C8orf33	C8orf33	0.38456	5.88488021986998e-13	2.0298732297445	TRUE	1801	NA	NA	NA	NA
USP1	XRCC3	1	0	0	1	0	XRCC3	0.001951286	-0.03087673	17604	FALSE	FALSE	FALSE	FALSE	USP1	XRCC3_HUMAN DNA repair protein XRCC3	XRCC3	0.390877057557668	1.43518317665186e-07	2.06467086538713	TRUE	141	NA	NA	NA	NA
PRPF8	TBC1D8B	1	0	0	1	0	TBC1D8B	0.002223511	-0.02600901	17604	FALSE	FALSE	FALSE	FALSE	PRPF8	TBC8B_HUMAN TBC1 domain family member 8B	TBC1D8B	-0.4113667	7.10792115409245e-15	-2.3545046316264	TRUE	1355	NA	NA	NA	NA
OTUB1	PSMA7	1	0	0	1	0	PSMA7	-0.001795273	-0.09787007	17604	FALSE	FALSE	FALSE	FALSE	OTUB1	PSA7_HUMAN Proteasome subunit alpha type-7	PSMA7	0.4630847	1.50272479763034e-19	2.46242808215841	TRUE	496	NA	NA	NA	NA
CYLD	POLR2E	1	0	0	0	1	POLR2E	-0.001992699	-0.1014003	17605	FALSE	FALSE	FALSE	FALSE	CYLD	RPAB1_HUMAN DNA-directed RNA polymerases I, II, and III subunit RPABC1	POLR2E	-0.2640084	2.7156407673453e-05	-1.54277854151125	FALSE	1053	-94.98	oe	POLR2E	RNA polymerase subunits
BAP1	HDGF	1	0	0	1	0	HDGF	-0.001556668	-0.09360351	17605	FALSE	FALSE	FALSE	FALSE	BAP1	HDGF_HUMAN Hepatoma-derived growth factor	HDGF	-0.387137911621427	1.95702017254248e-13	-2.22103987491595	TRUE	320	NA	NA	NA	NA
VCPIP1	UBXN11	1	0	1	0	0	UBXN11	0.001722837	-0.0349617	17606	TRUE	FALSE	FALSE	TRUE	NA	NA	NA	NA	NA	NA	NA	NA	NA	NA	NA	NA
USP13	SYNCRIP	1	0	1	0	0	SYNCRIP	0.002237019	-0.02576746	17606	TRUE	TRUE	FALSE	TRUE	USP13	HNRPQ_HUMAN Heterogeneous nuclear ribonucleoprotein Q	SYNCRIP	0.1026404	0.101514127840978	0.476913575386202	FALSE	6550	NA	NA	NA	NA
PSMD7	RRM2B	1	0	0	1	0	RRM2B	-0.002422495	-0.1090856	17607	FALSE	FALSE	FALSE	FALSE	PSMD7	RIR2B_HUMAN Isoform 6 of Ribonucleoside-diphosphate reductase subunit M2 B	RRM2B	0.3913798	4.04659663064757e-13	2.06744023200611	TRUE	346	NA	NA	NA	NA
COPS6	APBB3	1	0	1	0	0	APBB3	0.001955936	-0.0307936	17607	TRUE	FALSE	FALSE	TRUE	NA	NA	NA	NA	NA	NA	NA	NA	NA	NA	NA	NA
USP39	HDAC1	1	0	0	1	0	HDAC1	0.002356283	-0.02363487	17607	FALSE	FALSE	FALSE	FALSE	USP39	HDAC1_HUMAN Histone deacetylase 1	HDAC1	0.3907842	1.07774735557847e-13	2.06415935770672	TRUE	1014	NA	NA	NA	NA
USP24	ISCA1	1	0	0	1	0	ISCA1	-0.001869088	-0.09918998	17607	FALSE	FALSE	FALSE	FALSE	USP24	ISCA1_HUMAN Iron-sulfur cluster assembly 1 homolog, mitochondrial	ISCA1	-0.3594413	1.40828836938166e-11	-2.06847254575363	TRUE	1336	NA	NA	NA	NA
COPS5	PRPSAP2	1	0	1	0	0	PRPSAP2	0.001765259	-0.03420315	17609	TRUE	FALSE	FALSE	TRUE	COPS5	KPRB_HUMAN Phosphoribosyl pyrophosphate synthase-associated protein 2	PRPSAP2	0.3768122	1.01510541134914e-12	1.98719432125414	FALSE	655	NA	NA	NA	NA
UCHL3	OSMR	1	0	0	1	0	OSMR	-0.002030445	-0.1020752	17609	FALSE	FALSE	FALSE	FALSE	UCHL3	OSMR_HUMAN Oncostatin-M-specific receptor subunit beta	OSMR	-0.356824161021809	1.17617047843316e-10	-2.0540559842837	TRUE	1837	NA	NA	NA	NA
OTULIN	MRPL19	1	0	0	1	0	MRPL19	0.001948258	-0.03093089	17609	FALSE	FALSE	FALSE	FALSE	OTULIN	RM19_HUMAN 39S ribosomal protein L19, mitochondrial	MRPL19	-0.3648905	6.27421784450964e-12	-2.09848957099249	TRUE	1273	NA	NA	NA	NA
USP36	HNRNPH1	1	0	1	0	0	HNRNPH1	0.001921551	-0.03140844	17609	FALSE	FALSE	TRUE	FALSE	USP36	G8JLB6_HUMAN Heterogeneous nuclear ribonucleoprotein H	HNRNPH1	0.1709415	0.00320319572577909	0.853151526377518	FALSE	2399	NA	NA	NA	NA
PRPF8	FKBP3	1	0	0	1	0	FKBP3	-0.00219588	-0.1050334	17610	FALSE	FALSE	FALSE	FALSE	PRPF8	FKBP3_HUMAN Peptidyl-prolyl cis-trans isomerase FKBP3	FKBP3	-0.523374	1.13680317593332e-25	-2.9714990438404	TRUE	475	NA	NA	NA	NA
USP5	ACOT9	1	0	0	1	0	ACOT9	-0.002142528	-0.1040794	17610	FALSE	FALSE	FALSE	FALSE	USP5	ACOT9_HUMAN Acyl-coenzyme A thioesterase 9, mitochondrial	ACOT9	-0.403038677292304	1.37171347679095e-14	-2.30862955495337	TRUE	1036	NA	NA	NA	NA
PAN2	RRBP1	1	0	0	1	0	RRBP1	-0.001711092	-0.0963648	17610	FALSE	FALSE	FALSE	FALSE	PAN2	RRBP1_HUMAN Ribosome-binding protein 1	RRBP1	-0.3822166	2.45189901027952e-11	-2.19393073317979	TRUE	204	NA	NA	NA	NA
OTUD6B	SLC26A11	1	0	0	1	0	SLC26A11	0.001720496	-0.03500356	17610	FALSE	FALSE	FALSE	FALSE	OTUD6B	S2611_HUMAN Sodium-independent sulfate anion transporter	SLC26A11	-0.3597558	1.83582566558024e-05	-2.07020497518137	TRUE	2191	NA	NA	NA	NA
USP24	XPO5	1	0	0	1	0	XPO5	0.001867059	-0.03238284	17610	FALSE	FALSE	FALSE	FALSE	USP24	XPO5_HUMAN Exportin-5	XPO5	0.521939	1.64367655722185e-25	2.78662814978585	TRUE	240	NA	NA	NA	NA
USP16	NDFIP2	1	0	0	1	0	NDFIP2	-0.001834752	-0.098576	17611	FALSE	FALSE	FALSE	FALSE	USP16	NFIP2_HUMAN NEDD4 family-interacting protein 2	NDFIP2	-0.3664949	9.05305272610984e-08	-2.10732743990779	TRUE	1303	NA	NA	NA	NA
PSMD14	GPR137	1	0	0	0	1	GPR137	0.002127272	-0.02772988	17612	FALSE	FALSE	FALSE	FALSE	NA	NA	NA	NA	NA	NA	NA	NA	-97.76	kd	GPR137	GPCR / Unclassified : 7TM orphan receptors
USP5	INPP5A	1	0	0	1	0	INPP5A	-0.002129918	-0.103854	17612	FALSE	FALSE	FALSE	FALSE	USP5	I5P1_HUMAN Type I inositol 1,4,5-trisphosphate 5-phosphatase	INPP5A	-0.435690264849597	3.67668848995119e-17	-2.48849146638919	TRUE	770	NA	NA	NA	NA
USP16	ACTL6A	1	0	1	0	0	ACTL6A	0.001833182	-0.03298859	17612	FALSE	FALSE	TRUE	FALSE	USP16	ACL6A_HUMAN Actin-like protein 6A	ACTL6A	0.04534425	0.510497438773083	0.161296607640571	FALSE	9127	NA	NA	NA	NA
OTUD3	MDP1	1	0	0	1	0	MDP1	0.001897229	-0.03184336	17612	FALSE	FALSE	FALSE	FALSE	OTUD3	MGDP1_HUMAN Magnesium-dependent phosphatase 1	MDP1	0.3984591	4.78634865232979e-11	2.10643669511509	TRUE	211	NA	NA	NA	NA
USP36	RRP7A	1	0	0	1	0	RRP7A	0.001913858	-0.031546	17612	FALSE	FALSE	FALSE	FALSE	USP36	RRP7A_HUMAN Ribosomal RNA-processing protein 7 homolog A	RRP7A	0.4835488	1.73533553396186e-21	2.57515497898557	TRUE	55	NA	NA	NA	NA
COPS5	HSPD1	1	0	1	0	0	HSPD1	-0.001757443	-0.09719363	17613	TRUE	FALSE	FALSE	TRUE	COPS5	CH60_HUMAN 60 kDa heat shock protein, mitochondrial	HSPD1	-0.2750301	5.58253352561413e-07	-1.60349179246096	FALSE	1779	76.75	kd	HSPD1	Heat Shock Proteins / Chaperonins
VCPIP1	PUF60	1	0	0	1	0	PUF60	0.00170148	-0.03534359	17613	FALSE	FALSE	FALSE	FALSE	VCPIP1	PUF60_HUMAN Isoform 2 of Poly(U)-binding-splicing factor PUF60	PUF60	-0.3786255	3.99729755022941e-09	-2.17414908828966	TRUE	452	NA	NA	NA	NA
UCHL3	SCD	1	0	0	1	0	SCD	-0.002012591	-0.101756	17613	FALSE	FALSE	FALSE	FALSE	UCHL3	ACOD_HUMAN Acyl-CoA desaturase	SCD	-0.398420604311112	1.32129427969852e-13	-2.28319080922347	TRUE	1214	NA	NA	NA	NA
PRPF8	PPP1R2	1	0	0	1	0	PPP1R2	-0.00218986	-0.1049258	17614	FALSE	FALSE	FALSE	FALSE	PRPF8	IPP2_HUMAN Protein phosphatase inhibitor 2	PPP1R2	-0.5307612	1.6526335289997e-26	-3.01219158014748	TRUE	436	NA	NA	NA	NA
TNFAIP3	LAMTOR3	1	0	0	0	1	LAMTOR3	-0.001693687	-0.09605358	17615	FALSE	FALSE	FALSE	FALSE	TNFAIP3	LTOR3_HUMAN Ragulator complex protein LAMTOR3	LAMTOR3	-0.03373891	0.679356432181277	-0.274334532653193	FALSE	7389	99.95	kd	LAMTOR3	-
COPS5	PRPS1	1	0	0	1	0	PRPS1	-0.001752278	-0.09710126	17615	FALSE	FALSE	FALSE	FALSE	COPS5	PRPS1_HUMAN Ribose-phosphate pyrophosphokinase 1	PRPS1	0.4405768	1.43543381450405e-17	2.3384428728848	TRUE	266	NA	NA	NA	NA
USP33	ATXN2L	1	0	0	1	0	ATXN2L	-0.002015952	-0.1018161	17616	FALSE	FALSE	FALSE	FALSE	USP33	ATX2L_HUMAN Ataxin-2-like protein	ATXN2L	-0.3835721	3.47888563462702e-13	-2.20139753155593	TRUE	472	NA	NA	NA	NA
JOSD1	ELP6	1	0	0	1	0	ELP6	-0.001995068	-0.1014427	17616	FALSE	FALSE	FALSE	FALSE	JOSD1	ELP6_HUMAN Elongator complex protein 6	ELP6	-0.3633459	1.46700597922799e-05	-2.08998111155185	TRUE	32	NA	NA	NA	NA
TNFAIP3	TLE1	1	0	0	0	1	TLE1	0.001679953	-0.03572852	17617	FALSE	FALSE	FALSE	FALSE	TNFAIP3	TLE1_HUMAN Transducin-like enhancer protein 1	TLE1	0.06645094	0.376969318207972	0.277563224105151	FALSE	5026	91.29	oe	TLE1	WD repeat domain containing
ATXN3	THOP1	1	0	0	1	0	THOP1	-0.002180031	-0.10475	17617	FALSE	FALSE	FALSE	FALSE	ATXN3	THOP1_HUMAN Thimet oligopeptidase	THOP1	0.4043046	2.36422851785699e-14	2.13863674668849	TRUE	406	NA	NA	NA	NA
USP13	SPC25	1	0	0	1	0	SPC25	-0.002210473	-0.1052944	17617	FALSE	FALSE	FALSE	FALSE	USP13	SPC25_HUMAN Kinetochore protein Spc25	SPC25	0.4330582	1.47706893664318e-16	2.29702651709664	TRUE	70	NA	NA	NA	NA
USP24	RPL13	1	0	0	1	0	RPL13	0.001839442	-0.03287667	17617	FALSE	FALSE	FALSE	FALSE	USP24	RL13_HUMAN 60S ribosomal protein L13	RPL13	0.5168741	5.97756240870067e-25	2.75872804864581	TRUE	259	NA	NA	NA	NA
EIF3F	UQCRQ	1	0	1	0	0	UQCRQ	0.001940844	-0.03106345	17618	TRUE	FALSE	FALSE	TRUE	EIF3F	QCR8_HUMAN Cytochrome b-c1 complex subunit 8	UQCRQ	-0.2077605	0.000248739784636272	-1.23293587948144	FALSE	2261	NA	NA	NA	NA
USP16	RUVBL2	1	0	1	0	0	RUVBL2	0.001820285	-0.03321922	17618	FALSE	FALSE	TRUE	FALSE	USP16	RUVB2_HUMAN RuvB-like 2	RUVBL2	-0.02452401	0.739033642451349	-0.223574074994533	FALSE	9725	NA	NA	NA	NA
UCHL3	GEMIN6	1	0	0	1	0	GEMIN6	-0.002004146	-0.101605	17619	FALSE	FALSE	FALSE	FALSE	UCHL3	GEMI6_HUMAN Gem-associated protein 6	GEMIN6	0.421897279964203	4.86332745949476e-16	2.23554636984504	TRUE	947	NA	NA	NA	NA
PRPF8	CUEDC2	1	0	0	1	0	CUEDC2	0.002154569	-0.02724177	17620	FALSE	FALSE	FALSE	FALSE	PRPF8	CUED2_HUMAN CUE domain-containing protein 2	CUEDC2	-0.4244963	3.8480716980284e-15	-2.42682929113167	TRUE	1234	NA	NA	NA	NA
STAMBP	DUSP12	1	0	0	1	0	DUSP12	0.001588679	-0.03736062	17620	FALSE	FALSE	FALSE	FALSE	STAMBP	DUS12_HUMAN Dual specificity protein phosphatase 12	DUSP12	0.4070005	6.91857357006833e-15	2.15348716479416	TRUE	665	NA	NA	NA	NA
USP33	EPN2	1	0	0	1	0	EPN2	-0.001998823	-0.1015098	17620	FALSE	FALSE	FALSE	FALSE	USP33	EPN2_HUMAN Epsin-2	EPN2	0.3935784	6.79089605122695e-14	2.0795512632933	TRUE	394	NA	NA	NA	NA
USP35	RBBP7	1	0	1	0	0	RBBP7	0.001900645	-0.03178227	17620	FALSE	FALSE	TRUE	FALSE	NA	NA	NA	NA	NA	NA	NA	NA	NA	NA	NA	NA
OTUD6B	PPP2R2B	1	0	0	1	0	PPP2R2B	-0.00167538	-0.09572623	17620	FALSE	FALSE	FALSE	FALSE	OTUD6B	2ABB_HUMAN Isoform 7 of Serine/threonine-protein phosphatase 2A 55 kDa regulatory subunit B beta isoform	PPP2R2B	0.4320759	1.77185690914514e-16	2.29161549825128	TRUE	1162	NA	NA	NA	NA
USP24	SAAL1	1	0	0	1	0	SAAL1	-0.001833462	-0.09855294	17620	FALSE	FALSE	FALSE	FALSE	USP24	SAAL1_HUMAN Protein SAAL1	SAAL1	0.3990132	2.72118721493733e-14	2.1094889658493	TRUE	948	NA	NA	NA	NA
USP16	DYNC1I2	1	0	0	1	0	DYNC1I2	0.001791524	-0.03373349	17622	FALSE	FALSE	FALSE	FALSE	USP16	DC1I2_HUMAN Cytoplasmic dynein 1 intermediate chain 2	DYNC1I2	0.4997062	4.079082283379e-23	2.66415833426604	TRUE	222	NA	NA	NA	NA
OTUD6B	ARMC10	1	0	0	1	0	ARMC10	-0.001674309	-0.09570707	17622	FALSE	FALSE	FALSE	FALSE	OTUD6B	ARM10_HUMAN Armadillo repeat-containing protein 10	ARMC10	-0.3775571	1.73847611442483e-12	-2.16826378590304	TRUE	1916	NA	NA	NA	NA
ZRANB1	LRPAP1	1	0	0	0	1	LRPAP1	-0.001932772	-0.1003287	17623	FALSE	FALSE	FALSE	FALSE	NA	NA	NA	NA	NA	NA	NA	NA	99.95	kd	LRPAP1	-
USP47	LANCL1	1	0	0	1	0	LANCL1	-0.001932138	-0.1003174	17624	FALSE	FALSE	FALSE	FALSE	USP47	LANC1_HUMAN LanC-like protein 1	LANCL1	0.5336866	7.55590028756624e-27	2.85134003514443	TRUE	245	NA	NA	NA	NA
TNFAIP3	MVP	1	0	0	0	1	MVP	-0.001643375	-0.09515394	17625	FALSE	FALSE	FALSE	FALSE	TNFAIP3	MVP_HUMAN Major vault protein	MVP	0.1579896	0.0164550518092761	0.781805730812814	FALSE	1240	-94.48	kd	MVP	-
EIF3H	PHGDH	1	0	1	0	0	PHGDH	-0.00186312	-0.09908326	17625	FALSE	TRUE	TRUE	TRUE	EIF3H	SERA_HUMAN D-3-phosphoglycerate dehydrogenase	PHGDH	-0.1560213	0.00778420929945326	-0.947929479966208	FALSE	4999	NA	NA	NA	NA
OTUB1	ATXN10	1	0	0	1	0	ATXN10	-0.001733479	-0.09676511	17625	FALSE	FALSE	FALSE	FALSE	OTUB1	ATX10_HUMAN Ataxin-10	ATXN10	0.4570983	5.20531634027053e-19	2.42945188016731	TRUE	537	NA	NA	NA	NA
OTUD3	PORCN	1	0	0	1	0	PORCN	0.001835454	-0.03294797	17625	FALSE	FALSE	FALSE	FALSE	OTUD3	PORCN_HUMAN Protein-cysteine N-palmitoyltransferase porcupine	PORCN	-0.4175994	8.81797461987345e-06	-2.38883758200558	TRUE	128	NA	NA	NA	NA
USP35	HSPA2	1	0	1	0	0	HSPA2	0.001867174	-0.03238078	17626	FALSE	FALSE	TRUE	FALSE	NA	NA	NA	NA	NA	NA	NA	NA	NA	NA	NA	NA
USP53	RNPC3	1	0	0	1	0	RNPC3	-0.002177048	-0.1046967	17627	FALSE	FALSE	FALSE	FALSE	USP53	RBM40_HUMAN RNA-binding protein 40	RNPC3	-0.3690002	6.58354408855322e-05	-2.1211279341695	TRUE	72	NA	NA	NA	NA
USP4	PIK3R1	1	0	0	1	0	PIK3R1	-0.001841605	-0.09869855	17627	FALSE	FALSE	FALSE	FALSE	USP4	P85A_HUMAN Phosphatidylinositol 3-kinase regulatory subunit alpha	PIK3R1	0.478828399130189	1.53125331540461e-20	2.54915255807119	TRUE	88	NA	NA	NA	NA
USP48	PLCB2	1	0	0	1	0	PLCB2	-0.00158264	-0.09406791	17627	FALSE	FALSE	FALSE	FALSE	USP48	PLCB2_HUMAN 1-phosphatidylinositol 4,5-bisphosphate phosphodiesterase beta-2	PLCB2	0.4464244	7.82561507799117e-10	2.37065449234945	TRUE	21	NA	NA	NA	NA
UCHL3	NUP188	1	0	0	1	0	NUP188	0.001956189	-0.03078907	17628	FALSE	FALSE	FALSE	FALSE	UCHL3	NU188_HUMAN Nucleoporin NUP188 homolog	NUP188	-0.401737288996161	1.71110654200802e-14	-2.30146083196084	TRUE	1167	NA	NA	NA	NA
USP47	HEATR6	1	0	0	1	0	HEATR6	-0.001922939	-0.1001529	17628	FALSE	FALSE	FALSE	FALSE	USP47	HEAT6_HUMAN HEAT repeat-containing protein 6	HEATR6	0.3936989	4.9674494150663e-12	2.08021503991029	TRUE	1262	NA	NA	NA	NA
USP16	TEAD3	1	0	0	1	0	TEAD3	0.001766378	-0.03418313	17628	FALSE	FALSE	FALSE	FALSE	USP16	TEAD3_HUMAN Transcriptional enhancer factor TEF-5	TEAD3	-0.396516	1.79571961520782e-13	-2.27269925896349	TRUE	932	NA	NA	NA	NA
USP24	TUBGCP2	1	0	0	1	0	TUBGCP2	-0.001803406	-0.0980155	17628	FALSE	FALSE	FALSE	FALSE	USP24	GCP2_HUMAN Isoform 3 of Gamma-tubulin complex component 2	TUBGCP2	0.5996853	1.93036227289834e-35	3.21489517050961	TRUE	41	NA	NA	NA	NA
CYLD	ERLIN1	1	0	0	0	1	ERLIN1	-0.001901582	-0.099771	17629	FALSE	FALSE	FALSE	FALSE	CYLD	ERLN1_HUMAN Erlin-1	ERLIN1	-0.0349654	0.667307689838446	-0.281090676910186	FALSE	8490	97.49	kd	ERLIN1	-
PRPF8	DAP	1	0	0	1	0	DAP	0.002131523	-0.02765387	17629	FALSE	FALSE	FALSE	FALSE	PRPF8	DAP1_HUMAN Death-associated protein 1	DAP	-0.5064692	8.00856186965792e-24	-2.87837862097872	TRUE	585	NA	NA	NA	NA
OTUD6B	SNX13	1	0	0	1	0	SNX13	-0.001644951	-0.09518211	17629	FALSE	FALSE	FALSE	FALSE	OTUD6B	SNX13_HUMAN Sorting nexin-13	SNX13	-0.4004795	3.69361797019119e-11	-2.29453227656868	TRUE	1570	NA	NA	NA	NA
USP8	VARS	1	0	0	1	0	VARS	0.001618245	-0.03683194	17630	FALSE	FALSE	FALSE	FALSE	USP8	SYVC_HUMAN Valine--tRNA ligase	VARS	0.518209454499062	4.26521435992848e-25	2.76608387513431	TRUE	106	NA	NA	NA	NA
USP14	KLC1	1	0	0	1	0	KLC1	0.001475562	-0.0393833	17630	FALSE	FALSE	FALSE	FALSE	USP14	KLC1_HUMAN Isoform N of Kinesin light chain 1	KLC1	0.4297282	1.13891478555705e-16	2.27868314668531	TRUE	435	NA	NA	NA	NA
EIF3H	PSMD13	1	0	0	1	0	PSMD13	-0.001842478	-0.09871415	17630	FALSE	FALSE	FALSE	FALSE	EIF3H	PSD13_HUMAN 26S proteasome non-ATPase regulatory subunit 13	PSMD13	0.665375	2.66381420132492e-46	3.57674817330509	TRUE	20	NA	NA	NA	NA
OTUB1	CALD1	1	0	1	0	0	CALD1	0.001711211	-0.0351696	17631	TRUE	TRUE	FALSE	TRUE	OTUB1	CALD1_HUMAN Isoform 5 of Caldesmon	CALD1	-0.09878536	0.111919207922583	-0.632644180188285	FALSE	7237	NA	NA	NA	NA
OTUB1	CALD1	1	0	1	0	0	CALD1	0.001711211	-0.0351696	17631	TRUE	TRUE	FALSE	TRUE	OTUB1	CALD1_HUMAN Caldesmon	CALD1	-0.0954899	0.126061548905592	-0.614491074045429	FALSE	7355	NA	NA	NA	NA
OTUB1	CALD1	1	0	1	0	0	CALD1	0.001711211	-0.0351696	17631	TRUE	TRUE	FALSE	TRUE	OTUB1	CALD1_HUMAN Isoform 2 of Caldesmon	CALD1	-0.05861136	0.43549812377391	-0.411344912048751	FALSE	8612	NA	NA	NA	NA
USP47	ENSA	1	0	0	1	0	ENSA	-0.001912838	-0.09997228	17631	FALSE	FALSE	FALSE	FALSE	USP47	ENSA_HUMAN Isoform 3 of Alpha-endosulfine	ENSA	0.4442054	7.02083899709988e-18	2.35843108726154	TRUE	749	NA	NA	NA	NA
USP30	TCEA1	1	0	0	1	0	TCEA1	0.001778688	-0.03396302	17631	FALSE	FALSE	FALSE	FALSE	USP30	TCEA1_HUMAN Transcription elongation factor A protein 1	TCEA1	-0.3609485	1.30756251375029e-09	-2.07677498655963	TRUE	221	NA	NA	NA	NA
OTUD6B	DNAJC3	1	0	0	1	0	DNAJC3	0.001641769	-0.03641131	17631	FALSE	FALSE	FALSE	FALSE	OTUD6B	DNJC3_HUMAN DnaJ homolog subfamily C member 3	DNAJC3	-0.399274	5.47762496983426e-14	-2.287891756139	TRUE	1589	NA	NA	NA	NA
OTUB1	PSMG2	1	0	0	1	0	PSMG2	0.001705705	-0.03526805	17632	FALSE	FALSE	FALSE	FALSE	OTUB1	PSMG2_HUMAN Proteasome assembly chaperone 2	PSMG2	0.5329772	9.15644303969438e-27	2.84743229130966	TRUE	184	NA	NA	NA	NA
USP48	CHD1L	1	0	0	1	0	CHD1L	-0.001577378	-0.09397382	17632	FALSE	FALSE	FALSE	FALSE	USP48	CHD1L_HUMAN Chromodomain-helicase-DNA-binding protein 1-like	CHD1L	0.3808827	5.34600606391476e-13	2.00961675046114	TRUE	95	NA	NA	NA	NA
CYLD	ZNF621	1	0	0	0	1	ZNF621	-0.001895138	-0.09965578	17633	FALSE	FALSE	FALSE	FALSE	NA	NA	NA	NA	NA	NA	NA	NA	92.89	kd	ZNF621	Zinc fingers, C2H2-type
USP9X	SF3A1	1	0	0	1	0	SF3A1	0.001535914	-0.03830414	17633	FALSE	FALSE	FALSE	FALSE	USP9X	SF3A1_HUMAN Splicing factor 3A subunit 1	SF3A1	-0.690051172269432	3.3031535323187e-51	-3.88964352133312	TRUE	24	NA	NA	NA	NA
USP47	ARGLU1	1	0	1	0	0	ARGLU1	0.001892494	-0.03192802	17634	FALSE	FALSE	TRUE	FALSE	USP47	ARGL1_HUMAN Arginine and glutamate-rich protein 1	ARGLU1	-0.2546951	4.31903286535847e-06	-1.49147604551972	FALSE	3539	NA	NA	NA	NA
USP9X	SMAD2	1	0	1	0	0	SMAD2	0.001535791	-0.03830632	17634	TRUE	FALSE	FALSE	TRUE	USP9X	SMAD2_HUMAN Mothers against decapentaplegic homolog 2	SMAD2	0.3152951	5.51925627067031e-09	1.64832616752122	FALSE	2419	NA	NA	NA	NA
USP15	BIRC3	1	0	1	0	0	BIRC3	0.001758114	-0.0343309	17634	TRUE	FALSE	FALSE	TRUE	NA	NA	NA	NA	NA	NA	NA	NA	NA	NA	NA	NA
USP24	EPRS	1	0	0	1	0	EPRS	-0.001798045	-0.09791963	17634	FALSE	FALSE	FALSE	FALSE	USP24	SYEP_HUMAN Bifunctional glutamate/proline--tRNA ligase	EPRS	0.5556512	1.70379455135993e-29	2.97233246569598	TRUE	124	NA	NA	NA	NA
STAMBP	PAQR7	1	0	0	1	0	PAQR7	0.00152393	-0.03851843	17635	FALSE	FALSE	FALSE	FALSE	STAMBP	MPRA_HUMAN Membrane progestin receptor alpha	PAQR7	-0.3598162	3.29149070331662e-05	-2.07053768976781	TRUE	1081	NA	NA	NA	NA
USP4	GNL1	1	0	0	1	0	GNL1	-0.001813657	-0.0981988	17635	FALSE	FALSE	FALSE	FALSE	USP4	GNL1_HUMAN Guanine nucleotide-binding protein-like 1	GNL1	0.467936095874997	5.37813584019817e-20	2.489152091632	TRUE	104	NA	NA	NA	NA
PRPF8	SPTLC2	1	0	0	1	0	SPTLC2	0.002116273	-0.02792656	17636	FALSE	FALSE	FALSE	FALSE	PRPF8	SPTC2_HUMAN Serine palmitoyltransferase 2	SPTLC2	0.4362388	3.31224643188288e-17	2.31454691467329	TRUE	1135	NA	NA	NA	NA
USP47	BRD2	1	0	0	1	0	BRD2	0.001888357	-0.03200199	17636	FALSE	FALSE	FALSE	FALSE	USP47	BRD2_HUMAN Isoform 2 of Bromodomain-containing protein 2	BRD2	-0.4045588	1.05529514248369e-14	-2.31700318074854	TRUE	1136	NA	NA	NA	NA
USP16	NCK1	1	0	0	1	0	NCK1	0.00175151	-0.034449	17636	FALSE	FALSE	FALSE	FALSE	USP16	NCK1_HUMAN Cytoplasmic protein NCK1	NCK1	0.4928567	2.0480704026971e-22	2.62642772897103	TRUE	249	NA	NA	NA	NA
PAN2	MT1M	1	0	1	0	0	MT1M	-0.001612295	-0.09459819	17637	TRUE	FALSE	FALSE	TRUE	NA	NA	NA	NA	NA	NA	NA	NA	NA	NA	NA	NA
OTULIN	EDF1	1	0	0	1	0	EDF1	-0.001866283	-0.09913982	17637	FALSE	FALSE	FALSE	FALSE	OTULIN	EDF1_HUMAN Endothelial differentiation-related factor 1	EDF1	0.4218829	4.87604319981559e-16	2.23546715752976	TRUE	676	NA	NA	NA	NA
USP4	UBA2	1	0	0	1	0	UBA2	-0.001808682	-0.09810983	17637	FALSE	FALSE	FALSE	FALSE	USP4	SAE2_HUMAN SUMO-activating enzyme subunit 2	UBA2	0.468560972079729	4.71480493706642e-20	2.49259423448023	TRUE	102	NA	NA	NA	NA
OTUD6B	ABCC1	1	0	0	1	0	ABCC1	0.001622659	-0.03675302	17637	FALSE	FALSE	FALSE	FALSE	OTUD6B	MRP1_HUMAN Multidrug resistance-associated protein 1	ABCC1	-0.4612772	6.0774297689006e-19	-2.62943760127041	TRUE	880	NA	NA	NA	NA
CYLD	PUF60	1	0	0	0	1	PUF60	-0.001864978	-0.09911648	17639	FALSE	FALSE	FALSE	FALSE	CYLD	PUF60_HUMAN Poly(U)-binding-splicing factor PUF60	PUF60	-0.2704998	1.61667361303913e-05	-1.57853654592209	FALSE	927	90.06	oe	PUF60	RNA binding motif (RRM) containing
CYLD	PUF60	1	0	0	0	1	PUF60	-0.001864978	-0.09911648	17639	FALSE	FALSE	FALSE	FALSE	CYLD	PUF60_HUMAN Isoform 2 of Poly(U)-binding-splicing factor PUF60	PUF60	-0.2194032	0.00425754206105719	-1.29706992112948	FALSE	1899	90.06	oe	PUF60	RNA binding motif (RRM) containing
USP33	CHMP4A	1	0	0	1	0	CHMP4A	-0.001922327	-0.100142	17639	FALSE	FALSE	FALSE	FALSE	USP33	CHM4A_HUMAN Charged multivesicular body protein 4a	CHMP4A	-0.4290917	1.28270190014679e-16	-2.45214314229931	TRUE	168	NA	NA	NA	NA
TNFAIP3	PGBD1	1	0	0	0	1	PGBD1	-0.001607152	-0.09450621	17640	FALSE	FALSE	FALSE	FALSE	NA	NA	NA	NA	NA	NA	NA	NA	-93.26	kd	PGBD1	-
ZRANB1	ASCC3	1	0	0	0	1	ASCC3	0.001869549	-0.03233831	17640	FALSE	FALSE	FALSE	FALSE	NA	NA	NA	NA	NA	NA	NA	NA	-95.36	oe	ASCC3	-
USP7	AKAP1	1	0	1	0	0	AKAP1	0.001846382	-0.03275256	17640	TRUE	TRUE	FALSE	TRUE	USP7	AKAP1_HUMAN A-kinase anchor protein 1, mitochondrial	AKAP1	0.167629461217858	0.00393032544542681	0.834907095687575	FALSE	2851	NA	NA	NA	NA
EIF3H	ISY1	1	0	0	1	0	ISY1	-0.001810023	-0.09813382	17641	FALSE	FALSE	FALSE	FALSE	EIF3H	ISY1_HUMAN Isoform 2 of Pre-mRNA-splicing factor ISY1 homolog	ISY1	-0.3919325	8.91959877045552e-14	-2.24745095917961	TRUE	900	NA	NA	NA	NA
USP19	EEF1A1	1	0	1	0	0	EEF1A1	0.001630216	-0.03661788	17642	FALSE	FALSE	TRUE	FALSE	USP19	EF1A1_HUMAN Elongation factor 1-alpha 1	EEF1A1	0.2713015	3.00580114436106e-06	1.40598655775313	FALSE	1049	NA	NA	NA	NA
PSMD14	GPR82	1	0	0	0	1	GPR82	-0.001977735	-0.1011327	17643	FALSE	FALSE	FALSE	FALSE	NA	NA	NA	NA	NA	NA	NA	NA	-94.44	kd	GPR82	GPCR / Class A : Orphans
COPS5	WDR41	1	0	0	1	0	WDR41	-0.00168677	-0.0959299	17643	FALSE	FALSE	FALSE	FALSE	COPS5	WDR41_HUMAN WD repeat-containing protein 41	WDR41	0.4129446	5.41619887634921e-15	2.18623035640436	TRUE	400	NA	NA	NA	NA
OTUD6B	DYNC1I1	1	0	0	1	0	DYNC1I1	0.001592563	-0.03729117	17643	FALSE	FALSE	FALSE	FALSE	OTUD6B	DC1I1_HUMAN Cytoplasmic dynein 1 intermediate chain 1	DYNC1I1	0.3942923	5.2253516252838e-08	2.08348379546647	TRUE	1659	NA	NA	NA	NA
PSMD14	E2F1	1	0	1	0	0	E2F1	0.001976152	-0.03043211	17644	TRUE	FALSE	FALSE	TRUE	NA	NA	NA	NA	NA	NA	NA	NA	NA	NA	NA	NA
UCHL3	CTDNEP1	1	0	0	1	0	CTDNEP1	-0.001855583	-0.09894849	17644	FALSE	FALSE	FALSE	FALSE	UCHL3	CNEP1_HUMAN CTD nuclear envelope phosphatase 1	CTDNEP1	-0.441133526955585	1.33368344046041e-07	-2.51847578262225	TRUE	763	NA	NA	NA	NA
USP4	GMIP	1	0	0	1	0	GMIP	0.00177696	-0.03399391	17644	FALSE	FALSE	FALSE	FALSE	USP4	GMIP_HUMAN GEM-interacting protein	GMIP	0.498727954231668	2.04386831582378e-21	2.65876964823546	TRUE	40	NA	NA	NA	NA
USP13	STMN2	1	0	0	1	0	STMN2	-0.002094747	-0.1032251	17645	FALSE	FALSE	FALSE	FALSE	USP13	STMN2_HUMAN Isoform 2 of Stathmin-2	STMN2	0.4097377	9.39852951229757e-15	2.1685650847611	TRUE	143	NA	NA	NA	NA
CYLD	GSTZ1	1	0	0	0	1	GSTZ1	0.001844663	-0.0327833	17646	FALSE	FALSE	FALSE	FALSE	CYLD	MAAI_HUMAN Maleylacetoacetate isomerase	GSTZ1	-0.01913937	0.823319743096837	-0.193912679783828	FALSE	9220	-92.48	kd	GSTZ1	Glutathione S-transferases / Soluble
CYLD	GSTZ1	1	0	0	0	1	GSTZ1	0.001844663	-0.0327833	17646	FALSE	FALSE	FALSE	FALSE	CYLD	G3V4T6_HUMAN Maleylacetoacetate isomerase	GSTZ1	0.01849526	0.8468427640693	0.0133984188297565	FALSE	9245	-92.48	kd	GSTZ1	Glutathione S-transferases / Soluble
OTUD6B	BASP1	1	0	1	0	0	BASP1	-0.001577582	-0.09397746	17646	TRUE	FALSE	FALSE	TRUE	OTUD6B	BASP1_HUMAN Brain acid soluble protein 1	BASP1	-0.1098768	0.0768670256635002	-0.693741595297897	FALSE	7642	NA	NA	NA	NA
STAMBP	MAPRE1	1	0	0	1	0	MAPRE1	0.001486255	-0.0391921	17647	FALSE	FALSE	FALSE	FALSE	STAMBP	MARE1_HUMAN Microtubule-associated protein RP/EB family member 1	MAPRE1	0.4290178	1.30121763343164e-16	2.27476989433089	TRUE	511	NA	NA	NA	NA
TNFAIP3	ACTBL2	1	0	1	0	0	ACTBL2	-0.001583146	-0.09407697	17647	FALSE	FALSE	TRUE	FALSE	TNFAIP3	ACTBL_HUMAN Beta-actin-like protein 2	ACTBL2	-0.004256064	0.965777233439108	-0.111927696329436	FALSE	9726	NA	NA	NA	NA
USP1	PRIM1	1	0	0	1	0	PRIM1	-0.001779859	-0.09759444	17649	FALSE	FALSE	FALSE	FALSE	USP1	PRI1_HUMAN DNA primase small subunit	PRIM1	0.399639542942869	4.45059463286235e-12	2.11293918825337	TRUE	130	NA	NA	NA	NA
USP4	IRF8	1	0	1	0	0	IRF8	0.001747048	-0.03452879	17649	TRUE	FALSE	FALSE	TRUE	USP4	IRF8_HUMAN Interferon regulatory factor 8	IRF8	0.333051352764646	8.90698382360261e-05	1.74613683466208	FALSE	1108	NA	NA	NA	NA
USP16	PHPT1	1	0	0	1	0	PHPT1	0.001711301	-0.03516798	17649	FALSE	FALSE	FALSE	FALSE	USP16	PHP14_HUMAN 14 kDa phosphohistidine phosphatase	PHPT1	0.4734402	1.64363037615735e-20	2.51947155732192	TRUE	337	NA	NA	NA	NA
USP9X	INO80D	1	0	0	1	0	INO80D	0.001491734	-0.03909413	17650	FALSE	FALSE	FALSE	FALSE	USP9X	IN80D_HUMAN Isoform 2 of INO80 complex subunit D	INO80D	-0.4575997	1.31435803140845e-08	-2.60918002028312	TRUE	1030	NA	NA	NA	NA
OTUD6B	TMEM87A	1	0	0	1	0	TMEM87A	-0.001554328	-0.09356165	17650	FALSE	FALSE	FALSE	FALSE	OTUD6B	TM87A_HUMAN Transmembrane protein 87A	TMEM87A	-0.4495441	6.36264650644068e-18	-2.56480558944664	TRUE	984	NA	NA	NA	NA
USP28	TRIM63	1	0	1	0	0	TRIM63	0.001945569	-0.03097897	17651	TRUE	FALSE	FALSE	TRUE	NA	NA	NA	NA	NA	NA	NA	NA	NA	NA	NA	NA
EIF3F	AHDC1	1	0	1	0	0	AHDC1	-0.001795654	-0.09787688	17651	FALSE	FALSE	TRUE	FALSE	EIF3F	AHDC1_HUMAN AT-hook DNA-binding motif-containing protein 1	AHDC1	-0.1028614	0.100672687998203	-0.655097126594107	FALSE	5596	NA	NA	NA	NA
USP14	RABGAP1L	1	0	0	1	0	RABGAP1L	0.001398612	-0.04075926	17651	FALSE	FALSE	FALSE	FALSE	USP14	RBG1L_HUMAN Rab GTPase-activating protein 1-like	RABGAP1L	0.439265	1.15081215563723e-16	2.33121679681706	TRUE	392	NA	NA	NA	NA
USP16	CDV3	1	0	0	1	0	CDV3	-0.001708262	-0.09631419	17651	FALSE	FALSE	FALSE	FALSE	USP16	CDV3_HUMAN Protein CDV3 homolog	CDV3	0.5744405	6.4358667022806e-32	3.07583369382497	TRUE	33	NA	NA	NA	NA
USP47	GNL1	1	0	0	1	0	GNL1	-0.001816338	-0.09824673	17652	FALSE	FALSE	FALSE	FALSE	USP47	GNL1_HUMAN Guanine nucleotide-binding protein-like 1	GNL1	0.5012246	2.84779149893505e-23	2.67252247049203	TRUE	375	NA	NA	NA	NA
OTULIN	BAG6	1	0	0	1	0	BAG6	-0.001800927	-0.09797117	17653	FALSE	FALSE	FALSE	FALSE	OTULIN	BAG6_HUMAN Isoform 3 of Large proline-rich protein BAG6	BAG6	0.4131631	2.3498213883128e-15	2.18743396794637	TRUE	755	NA	NA	NA	NA
USP9X	FLT4	1	0	0	1	0	FLT4	-0.001477917	-0.09219534	17653	FALSE	FALSE	FALSE	FALSE	USP9X	VGFR3_HUMAN Vascular endothelial growth factor receptor 3	FLT4	0.61056934930451	1.27546025853909e-26	3.27485016989934	TRUE	160	NA	NA	NA	NA
COPS5	DPYD	1	0	0	0	1	DPYD	-0.001671486	-0.0956566	17654	FALSE	FALSE	FALSE	FALSE	COPS5	DPYD_HUMAN Dihydropyrimidine dehydrogenase [NADP(+)]	DPYD	0.115581	0.0646990726919277	0.54819712467894	FALSE	5408	-90.68	kd	DPYD	-
STAMBP	ACOT9	1	0	0	1	0	ACOT9	0.001464981	-0.0395725	17655	FALSE	FALSE	FALSE	FALSE	STAMBP	ACOT9_HUMAN Acyl-coenzyme A thioesterase 9, mitochondrial	ACOT9	-0.3650006	6.17223101292579e-12	-2.09909605900519	TRUE	1013	NA	NA	NA	NA
USP9X	MAPK10	1	0	0	1	0	MAPK10	0.00147413	-0.03940892	17655	FALSE	FALSE	FALSE	FALSE	USP9X	MK10_HUMAN Mitogen-activated protein kinase 10	MAPK10	0.48750215744569	2.32441824365541e-20	2.59693212613111	TRUE	809	NA	NA	NA	NA
USP8	KRT85	1	0	1	0	0	KRT85	-0.00154154	-0.093333	17656	TRUE	FALSE	FALSE	TRUE	NA	NA	NA	NA	NA	NA	NA	NA	NA	NA	NA	NA
USP39	PPAN	1	0	0	1	0	PPAN	-0.002142548	-0.1040798	17656	FALSE	FALSE	FALSE	FALSE	USP39	SSF1_HUMAN Suppressor of SWI4 1 homolog	PPAN	0.4606747	2.4832005836984e-19	2.44915254981868	TRUE	498	NA	NA	NA	NA
USP38	SMG7	1	0	0	1	0	SMG7	-0.00180179	-0.0979866	17656	FALSE	FALSE	FALSE	FALSE	USP38	SMG7_HUMAN Isoform 4 of Protein SMG7	SMG7	0.4010363	1.2543984398557e-07	2.12063325193914	TRUE	308	NA	NA	NA	NA
USP16	PRPSAP1	1	0	0	1	0	PRPSAP1	0.001697434	-0.03541594	17656	FALSE	FALSE	FALSE	FALSE	USP16	KPRA_HUMAN Isoform 2 of Phosphoribosyl pyrophosphate synthase-associated protein 1	PRPSAP1	0.4392408	1.85480452723217e-17	2.3310834906417	TRUE	567	NA	NA	NA	NA
OTUD6B	GNB2	1	0	0	1	0	GNB2	-0.001535799	-0.09323033	17656	FALSE	FALSE	FALSE	FALSE	OTUD6B	GBB2_HUMAN Guanine nucleotide-binding protein G(I)/G(S)/G(T) subunit beta-2	GNB2	-0.4603819	7.29651745339448e-19	-2.62450582363399	TRUE	889	NA	NA	NA	NA
USP39	PTCD3	1	0	0	1	0	PTCD3	0.002142381	-0.02745973	17657	FALSE	FALSE	FALSE	FALSE	USP39	PTCD3_HUMAN Pentatricopeptide repeat domain-containing protein 3, mitochondrial	PTCD3	0.5580444	8.51437825780378e-30	2.9855154549057	TRUE	163	NA	NA	NA	NA
OTUB1	TECPR1	1	0	0	1	0	TECPR1	-0.001603079	-0.0944334	17657	FALSE	FALSE	FALSE	FALSE	OTUB1	TCPR1_HUMAN Isoform 2 of Tectonin beta-propeller repeat-containing protein 1	TECPR1	0.3833811	1.59496051120007e-10	2.02337923593732	TRUE	1048	NA	NA	NA	NA
COPS5	ALYREF	1	0	1	0	0	ALYREF	0.001651866	-0.03623077	17658	TRUE	FALSE	FALSE	TRUE	COPS5	THOC4_HUMAN THO complex subunit 4	ALYREF	-0.3462126	9.3737448521848e-11	-1.99560199195174	FALSE	926	NA	NA	NA	NA
BAP1	TTC17	1	0	0	1	0	TTC17	0.001406441	-0.04061927	17658	FALSE	FALSE	FALSE	FALSE	BAP1	G3XAB3_HUMAN Tetratricopeptide repeat domain 17, isoform CRA_c	TTC17	0.522049212778039	3.71407786094039e-10	2.78723525903859	TRUE	10	NA	NA	NA	NA
PSMD7	ZNF436	1	0	0	1	0	ZNF436	0.002116321	-0.0279257	17659	FALSE	FALSE	FALSE	FALSE	PSMD7	ZN436_HUMAN Zinc finger protein 436	ZNF436	-0.3871498	0.000190844161064684	-2.22110536228284	TRUE	373	NA	NA	NA	NA
COPS6	YWHAH	1	0	0	1	0	YWHAH	-0.001737438	-0.0968359	17659	FALSE	FALSE	FALSE	FALSE	COPS6	1433F_HUMAN 14-3-3 protein eta	YWHAH	0.4518192	1.52683685125359e-18	2.40037185411973	TRUE	128	NA	NA	NA	NA
USP47	MDH2	1	0	0	1	0	MDH2	0.001789353	-0.03377231	17659	FALSE	FALSE	FALSE	FALSE	USP47	MDHM_HUMAN Malate dehydrogenase, mitochondrial	MDH2	-0.4265183	2.07799143642616e-16	-2.4379675178499	TRUE	901	NA	NA	NA	NA
ATXN3	ADPRHL2	1	0	0	1	0	ADPRHL2	0.001974779	-0.03045667	17659	FALSE	FALSE	FALSE	FALSE	ATXN3	ARHL2_HUMAN Poly(ADP-ribose) glycohydrolase ARH3	ADPRHL2	0.4278312	3.85228031410071e-16	2.26823348492246	TRUE	262	NA	NA	NA	NA
BRCC3	PRPF31	1	0	1	0	0	PRPF31	0.001686759	-0.03560684	17659	FALSE	FALSE	TRUE	FALSE	BRCC3	PRP31_HUMAN U4/U6 small nuclear ribonucleoprotein Prp31	PRPF31	0.142385	0.0163062416664607	0.695847485191014	FALSE	2795	NA	NA	NA	NA
ZRANB1	NSFL1C	1	0	0	0	1	NSFL1C	-0.00176875	-0.0973958	17660	FALSE	FALSE	FALSE	FALSE	NA	NA	NA	NA	NA	NA	NA	NA	-94.97	kd	NSFL1C	UBX domain containing
USP7	TBCB	1	0	1	0	0	TBCB	0.001763267	-0.03423877	17661	TRUE	TRUE	FALSE	TRUE	USP7	TBCB_HUMAN Tubulin-folding cofactor B	TBCB	-0.258442965157234	3.0039306199034e-06	-1.51212123435781	FALSE	958	NA	NA	NA	NA
PAN2	ZZEF1	1	0	0	1	0	ZZEF1	0.00151438	-0.03868919	17661	FALSE	FALSE	FALSE	FALSE	PAN2	ZZEF1_HUMAN Zinc finger ZZ-type and EF-hand domain-containing protein 1	ZZEF1	0.4382662	5.28427701245826e-15	2.32571488739759	TRUE	48	NA	NA	NA	NA
OTUD5	DARS2	1	0	0	1	0	DARS2	-0.00131528	-0.08928716	17662	FALSE	FALSE	FALSE	FALSE	OTUD5	SYDM_HUMAN Aspartate--tRNA ligase, mitochondrial	DARS2	-0.3477011	2.27546143501682e-10	-2.0038014234404	TRUE	827	NA	NA	NA	NA
OTUB1	STK39	1	0	0	1	0	STK39	-0.001585369	-0.09411672	17662	FALSE	FALSE	FALSE	FALSE	OTUB1	STK39_HUMAN STE20/SPS1-related proline-alanine-rich protein kinase	STK39	0.4384624	2.16049811347411e-17	2.32679565895156	TRUE	641	NA	NA	NA	NA
PAN2	NEMF	1	0	0	1	0	NEMF	0.001512443	-0.03872382	17662	FALSE	FALSE	FALSE	FALSE	PAN2	NEMF_HUMAN Nuclear export mediator factor NEMF	NEMF	0.3915829	6.69520764748636e-12	2.06855901234561	TRUE	169	NA	NA	NA	NA
OTUD5	MLEC	1	0	0	1	0	MLEC	0.001311619	-0.04231482	17663	FALSE	FALSE	FALSE	FALSE	OTUD5	MLEC_HUMAN Malectin	MLEC	-0.4069951	3.24828687561299e-14	-2.33042358715488	TRUE	343	NA	NA	NA	NA
USP15	BTRC	1	0	1	0	0	BTRC	0.001644995	-0.03635363	17663	TRUE	FALSE	FALSE	TRUE	USP15	FBW1A_HUMAN F-box/WD repeat-containing protein 1A	BTRC	0.02671071	0.736968976471666	0.0586533865311787	FALSE	9544	NA	NA	NA	NA
CYLD	FGFR1	1	0	0	0	1	FGFR1	-0.001765488	-0.09733747	17664	FALSE	FALSE	FALSE	FALSE	CYLD	FGFR1_HUMAN Isoform 21 of Fibroblast growth factor receptor 1	FGFR1	0.07924104	0.346388135625937	0.348017741191611	FALSE	6595	99.26	kd	FGFR1	Type V RTKs: FGF (fibroblast growth factor) receptor family
ZRANB1	ZNF496	1	0	0	0	1	ZNF496	-0.001743108	-0.09693729	17664	FALSE	FALSE	FALSE	FALSE	NA	NA	NA	NA	NA	NA	NA	NA	94.45	kd	ZNF496	Zinc fingers, C2H2-type
USP1	CENPH	1	0	0	1	0	CENPH	0.001739401	-0.03466552	17664	FALSE	FALSE	FALSE	FALSE	USP1	CENPH_HUMAN Centromere protein H	CENPH	0.570904618379024	4.8486166569587e-27	3.05635622046035	TRUE	5	NA	NA	NA	NA
OTUB1	MAPRE2	1	0	0	1	0	MAPRE2	0.001568799	-0.03771611	17664	FALSE	FALSE	FALSE	FALSE	OTUB1	MARE2_HUMAN Isoform 3 of Microtubule-associated protein RP/EB family member 2	MAPRE2	0.4707462	2.94129397985845e-20	2.50463160540357	TRUE	448	NA	NA	NA	NA
USP16	MAPRE1	1	0	0	1	0	MAPRE1	-0.001682302	-0.09585	17664	FALSE	FALSE	FALSE	FALSE	USP16	MARE1_HUMAN Microtubule-associated protein RP/EB family member 1	MAPRE1	0.4543383	9.16663180316157e-19	2.41424836595252	TRUE	458	NA	NA	NA	NA
VCPIP1	RIPK2	1	0	0	1	0	RIPK2	0.001558705	-0.03789659	17665	FALSE	FALSE	FALSE	FALSE	VCPIP1	RIPK2_HUMAN Receptor-interacting serine/threonine-protein kinase 2	RIPK2	0.4088944	4.97570641338883e-15	2.16391975014612	TRUE	262	NA	NA	NA	NA
USP48	MCM5	1	0	0	1	0	MCM5	-0.001436697	-0.09145826	17666	FALSE	FALSE	FALSE	FALSE	USP48	MCM5_HUMAN DNA replication licensing factor MCM5	MCM5	0.4817318	2.61843982984781e-21	2.56514599879416	TRUE	9	NA	NA	NA	NA
TNFAIP3	FAM69A	1	0	0	0	1	FAM69A	-0.001499361	-0.09257879	17668	FALSE	FALSE	FALSE	FALSE	TNFAIP3	FA69A_HUMAN Protein FAM69A	FAM69A	0.03444446	0.73541020382202	0.101254900320548	FALSE	7324	-97.43	kd	FAM69A	-
ATXN3	HDHD2	1	0	0	1	0	HDHD2	0.001927224	-0.03130701	17668	FALSE	FALSE	FALSE	FALSE	ATXN3	HDHD2_HUMAN Haloacid dehalogenase-like hydrolase domain-containing protein 2	HDHD2	0.4648369	2.92172932217468e-19	2.47208011027695	TRUE	123	NA	NA	NA	NA
PRPF8	HACD3	1	0	1	0	0	HACD3	0.00194629	-0.03096607	17669	FALSE	FALSE	FALSE	TRUE	NA	NA	NA	NA	NA	NA	NA	NA	NA	NA	NA	NA
USP38	CCNK	1	0	0	1	0	CCNK	-0.001748088	-0.09702633	17669	FALSE	FALSE	FALSE	FALSE	USP38	CCNK_HUMAN Cyclin-K	CCNK	-0.3781253	7.98206479895872e-07	-2.17139372676421	TRUE	488	NA	NA	NA	NA
USP48	HSP90AB1	1	0	1	0	0	HSP90AB1	0.001424084	-0.04030379	17669	FALSE	FALSE	TRUE	FALSE	USP48	HS90B_HUMAN Heat shock protein HSP 90-beta	HSP90AB1	0.3455838	1.02389259024649e-10	1.8151720664334	FALSE	192	NA	NA	NA	NA
PSMD14	PPP4R1	1	0	0	0	1	PPP4R1	0.001890668	-0.03196066	17670	FALSE	FALSE	FALSE	FALSE	PSMD14	PP4R1_HUMAN Serine/threonine-protein phosphatase 4 regulatory subunit 1	PPP4R1	0.2820518	2.63014499996232e-07	1.46520479647171	FALSE	672	94.15	kd	PPP4R1	Serine/threonine phosphatases / Protein phosphatase 4, regulatory subunits
ZRANB1	CREB3L1	1	0	0	0	1	CREB3L1	0.001712954	-0.03513843	17670	FALSE	FALSE	FALSE	FALSE	NA	NA	NA	NA	NA	NA	NA	NA	98.18	kd	CREB3L1	basic leucine zipper proteins
OTULIN	EFHB	1	0	0	1	0	EFHB	-0.001749499	-0.09705157	17670	FALSE	FALSE	FALSE	FALSE	OTULIN	EFHB_HUMAN EF-hand domain-containing family member B	EFHB	0.4204857	5.27065265231864e-08	2.2277706538845	TRUE	690	NA	NA	NA	NA
USP24	SAP18	1	0	0	1	0	SAP18	-0.001621932	-0.09477051	17670	FALSE	FALSE	FALSE	FALSE	USP24	SAP18_HUMAN Histone deacetylase complex subunit SAP18	SAP18	-0.47644	8.51052532050675e-21	-2.71296218291391	TRUE	426	NA	NA	NA	NA
USP4	NACA	1	0	1	0	0	NACA	0.001664726	-0.0360008	17671	FALSE	FALSE	TRUE	FALSE	USP4	E9PAV3_HUMAN Nascent polypeptide-associated complex subunit alpha	NACA	0.378200078890798	8.16675177836812e-13	1.99483947938627	FALSE	591	NA	NA	NA	NA
USP24	CBR1	1	0	1	0	0	CBR1	-0.001617666	-0.09469422	17671	FALSE	FALSE	TRUE	FALSE	USP24	CBR1_HUMAN Carbonyl reductase [NADPH] 1	CBR1	0.1981402	0.000509608199619907	1.0029760995927	FALSE	4007	NA	NA	NA	NA
TNFAIP3	NUDT9	1	0	0	0	1	NUDT9	0.001485597	-0.03920386	17672	FALSE	FALSE	FALSE	FALSE	TNFAIP3	NUDT9_HUMAN ADP-ribose pyrophosphatase, mitochondrial	NUDT9	-0.1243146	0.0672797772963713	-0.773272500200196	FALSE	2193	98.76	kd	NUDT9	Nudix motif containing
ZRANB1	CA12	1	0	0	0	1	CA12	-0.001704529	-0.09624745	17672	FALSE	FALSE	FALSE	FALSE	NA	NA	NA	NA	NA	NA	NA	NA	-93.67	kd	CA12	Carbonic anhydrases
USP48	UCHL3	1	0	1	0	0	UCHL3	0.001419836	-0.04037976	17673	TRUE	FALSE	FALSE	TRUE	USP48	UCHL3_HUMAN Ubiquitin carboxyl-terminal hydrolase isozyme L3	UCHL3	-0.07712566	0.229827305647429	-0.513331297275907	FALSE	6377	NA	NA	NA	NA
USP14	PSMD9	1	0	1	0	0	PSMD9	0.001343081	-0.04175224	17674	FALSE	FALSE	FALSE	TRUE	USP14	PSMD9_HUMAN 26S proteasome non-ATPase regulatory subunit 9	PSMD9	0.3405581	2.04626085514441e-10	1.78748789926337	FALSE	1132	NA	NA	NA	NA
OTUD3	GNAS	1	0	0	1	0	GNAS	0.001687523	-0.03559316	17674	FALSE	FALSE	FALSE	FALSE	OTUD3	GNAS1_HUMAN Guanine nucleotide-binding protein G(s) subunit alpha isoforms XLas	GNAS	-0.3806956	4.33079902654672e-10	-2.18555227480272	TRUE	307	NA	NA	NA	NA
OTUD6B	PTGES3	1	0	0	1	0	PTGES3	-0.001486221	-0.09234381	17674	FALSE	FALSE	FALSE	FALSE	OTUD6B	TEBP_HUMAN Prostaglandin E synthase 3	PTGES3	0.5885406	4.73630434308927e-33	3.15350437164381	TRUE	162	NA	NA	NA	NA
USP32	TRIM3	1	0	1	0	0	TRIM3	0.001610524	-0.03697001	17674	FALSE	TRUE	FALSE	TRUE	USP32	TRIM3_HUMAN Tripartite motif-containing protein 3	TRIM3	0.1441552	0.023293947485725	0.705598666663126	FALSE	4783	NA	NA	NA	NA
USP35	NUMA1	1	0	1	0	0	NUMA1	-0.001690389	-0.09599461	17676	FALSE	FALSE	TRUE	FALSE	NA	NA	NA	NA	NA	NA	NA	NA	NA	NA	NA	NA
USP16	ESCO1	1	0	1	0	0	ESCO1	-0.001652551	-0.09531801	17676	FALSE	FALSE	TRUE	FALSE	USP16	ESCO1_HUMAN N-acetyltransferase ESCO1	ESCO1	-0.09555667	0.136460002708004	-0.614858877901995	FALSE	7683	NA	NA	NA	NA
OTUD3	EIF4EBP2	1	0	0	1	0	EIF4EBP2	-0.001682527	-0.09585402	17676	FALSE	FALSE	FALSE	FALSE	OTUD3	4EBP2_HUMAN Eukaryotic translation initiation factor 4E-binding protein 2	EIF4EBP2	0.4539746	6.97133964813519e-12	2.41224491735834	TRUE	37	NA	NA	NA	NA
CYLD	HADHB	1	0	1	0	0	HADHB	0.00170528	-0.03527565	17677	TRUE	FALSE	FALSE	TRUE	CYLD	ECHB_HUMAN Trifunctional enzyme subunit beta, mitochondrial	HADHB	-0.1405043	0.03878941636753	-0.862453780665139	FALSE	4251	NA	NA	NA	NA
COPS5	DFFB	1	0	1	0	0	DFFB	-0.001596859	-0.09432217	17677	TRUE	FALSE	FALSE	TRUE	COPS5	DFFB_HUMAN DNA fragmentation factor subunit beta	DFFB	0.1442017	0.174590507254114	0.705854812826527	FALSE	4513	NA	NA	NA	NA
USP16	GTF2H4	1	0	0	1	0	GTF2H4	0.001647974	-0.03630035	17677	FALSE	FALSE	FALSE	FALSE	USP16	TF2H4_HUMAN General transcription factor IIH subunit 4	GTF2H4	-0.3839983	3.24823622347517e-13	-2.2037452626278	TRUE	1082	NA	NA	NA	NA
USP47	DRG2	1	0	0	1	0	DRG2	-0.001714584	-0.09642724	17678	FALSE	FALSE	FALSE	FALSE	USP47	DRG2_HUMAN Developmentally-regulated GTP-binding protein 2	DRG2	0.5945005	1.07609230526192e-34	3.18633459786437	TRUE	77	NA	NA	NA	NA
USP8	TRAPPC12	1	0	0	1	0	TRAPPC12	0.001467962	-0.03951919	17679	FALSE	FALSE	FALSE	FALSE	USP8	TPC12_HUMAN Trafficking protein particle complex subunit 12	TRAPPC12	0.417594564254752	1.06238584891072e-15	2.2118447758411	TRUE	597	NA	NA	NA	NA
USP39	TMEM43	1	0	0	1	0	TMEM43	0.002048368	-0.02914079	17680	FALSE	FALSE	FALSE	FALSE	USP39	TMM43_HUMAN Transmembrane protein 43	TMEM43	0.4452999	5.6489877612411e-18	2.36446016201085	TRUE	594	NA	NA	NA	NA
USP16	SCAMP4	1	0	0	1	0	SCAMP4	0.001645955	-0.03633646	17680	FALSE	FALSE	FALSE	FALSE	USP16	SCAM4_HUMAN Secretory carrier-associated membrane protein 4	SCAMP4	-0.3690712	3.33912871764275e-12	-2.12151903906416	TRUE	1265	NA	NA	NA	NA
EIF3H	RPL29	1	0	0	1	0	RPL29	-0.001660398	-0.09545833	17681	FALSE	FALSE	FALSE	FALSE	EIF3H	RL29_HUMAN 60S ribosomal protein L29	RPL29	0.3933592	7.04056073735219e-14	2.07834379578755	TRUE	889	NA	NA	NA	NA
OTULIN	UBE2N	1	0	0	1	0	UBE2N	0.001703122	-0.03531424	17681	FALSE	FALSE	FALSE	FALSE	OTULIN	UBE2N_HUMAN Ubiquitin-conjugating enzyme E2 N	UBE2N	0.4943169	1.45640286076923e-22	2.6344712693538	TRUE	210	NA	NA	NA	NA
USP15	FAM89A	1	0	1	0	0	FAM89A	0.001579668	-0.03752175	17681	FALSE	FALSE	TRUE	FALSE	USP15	FA89A_HUMAN Protein FAM89A	FAM89A	-0.07589891	0.312658721924434	-0.506573720803807	FALSE	7897	NA	NA	NA	NA
USP14	PKM	1	0	0	1	0	PKM	0.001311841	-0.04231085	17682	FALSE	FALSE	FALSE	FALSE	USP14	KPYM_HUMAN Pyruvate kinase PKM	PKM	0.4039578	1.17011181696745e-14	2.13672639207628	TRUE	595	NA	NA	NA	NA
USP13	GSDMB	1	0	0	1	0	GSDMB	-0.001932295	-0.1003202	17682	FALSE	FALSE	FALSE	FALSE	USP13	GSDMB_HUMAN Isoform 4 of Gasdermin-B	GSDMB	-0.4211197	6.00101351935063e-07	-2.40822922370498	TRUE	100	NA	NA	NA	NA
TNFAIP3	GRWD1	1	0	0	0	1	GRWD1	0.001423292	-0.04031796	17683	FALSE	FALSE	FALSE	FALSE	TNFAIP3	GRWD1_HUMAN Glutamate-rich WD repeat-containing protein 1	GRWD1	-0.01114802	0.898267778679896	-0.149892171334412	FALSE	9161	99.95	kd	GRWD1	WD repeat domain containing
USP38	CAPN7	1	0	0	1	0	CAPN7	-0.001696238	-0.09609919	17683	FALSE	FALSE	FALSE	FALSE	USP38	CAN7_HUMAN Calpain-7	CAPN7	0.4049552	8.99330687078145e-08	2.14222058956825	TRUE	285	NA	NA	NA	NA
PRPF8	MED18	1	0	0	1	0	MED18	0.001899014	-0.03181144	17684	FALSE	FALSE	FALSE	FALSE	PRPF8	MED18_HUMAN Mediator of RNA polymerase II transcription subunit 18	MED18	0.4170252	2.66481695769673e-15	2.20870842165976	TRUE	1299	NA	NA	NA	NA
UCHL3	GOLGA2	1	0	0	1	0	GOLGA2	-0.001681085	-0.09582823	17684	FALSE	FALSE	FALSE	FALSE	UCHL3	H0Y7B8_HUMAN Golgin subfamily A member 2 (Fragment)	GOLGA2	-0.353333538940557	9.93412551545742e-09	-2.03482782398269	TRUE	1901	NA	NA	NA	NA
JOSD1	MALT1	1	0	0	1	0	MALT1	-0.001705196	-0.09625937	17684	FALSE	FALSE	FALSE	FALSE	JOSD1	MALT1_HUMAN Mucosa-associated lymphoid tissue lymphoma translocation protein 1	MALT1	-0.3619259	4.88892957997929e-06	-2.08215901365873	TRUE	33	NA	NA	NA	NA
PAN2	HECTD3	1	0	0	1	0	HECTD3	0.001439148	-0.04003444	17685	FALSE	FALSE	FALSE	FALSE	PAN2	HECD3_HUMAN E3 ubiquitin-protein ligase HECTD3	HECTD3	0.3824961	2.36082607379129e-11	2.01850419605323	TRUE	203	NA	NA	NA	NA
USP19	OR10A7	1	0	1	0	0	OR10A7	0.001484882	-0.03921666	17685	FALSE	FALSE	TRUE	FALSE	NA	NA	NA	NA	NA	NA	NA	NA	NA	NA	NA	NA
USP8	RING1	1	0	0	1	0	RING1	0.001452339	-0.03979856	17686	FALSE	FALSE	FALSE	FALSE	USP8	RING1_HUMAN E3 ubiquitin-protein ligase RING1	RING1	-0.371038562638328	2.47684719503673e-12	-2.13235629480237	TRUE	994	NA	NA	NA	NA
CYLD	XIAP	1	0	1	0	0	XIAP	-0.001659642	-0.09544482	17686	FALSE	FALSE	FALSE	TRUE	CYLD	XIAP_HUMAN E3 ubiquitin-protein ligase XIAP	XIAP	0.2102093	0.00115117371078287	1.06945897401653	FALSE	2139	NA	NA	NA	NA
USP39	SNRPN	1	0	1	0	0	SNRPN	0.002008249	-0.02985818	17686	FALSE	FALSE	FALSE	TRUE	NA	NA	NA	NA	NA	NA	NA	NA	NA	NA	NA	NA
USP13	FTO	1	0	0	1	0	FTO	-0.001926481	-0.1002162	17686	FALSE	FALSE	FALSE	FALSE	USP13	FTO_HUMAN Alpha-ketoglutarate-dependent dioxygenase FTO	FTO	0.4306378	2.31014960424589e-16	2.28369369615262	TRUE	74	NA	NA	NA	NA
USP9X	RPS6KA3	1	0	0	1	0	RPS6KA3	0.001362842	-0.04139888	17686	FALSE	FALSE	FALSE	FALSE	USP9X	KS6A3_HUMAN Ribosomal protein S6 kinase alpha-3	RPS6KA3	0.5805782	9.63925634135763e-33	3.10964333483806	TRUE	259	NA	NA	NA	NA
USP28	SNRPA	1	0	1	0	0	SNRPA	-0.001806659	-0.09807366	17688	FALSE	FALSE	TRUE	FALSE	USP28	SNRPA_HUMAN U1 small nuclear ribonucleoprotein A	SNRPA	0.2526807	5.24143039587281e-06	1.30341351518399	FALSE	464	NA	NA	NA	NA
USP14	OARD1	1	0	0	1	0	OARD1	-0.001305521	-0.08911267	17688	FALSE	FALSE	FALSE	FALSE	USP14	OARD1_HUMAN O-acetyl-ADP-ribose deacetylase 1	OARD1	0.3890888	1.16785370715816e-12	2.0548202135039	TRUE	688	NA	NA	NA	NA
OTUD3	TECR	1	0	0	1	0	TECR	0.001606364	-0.0370444	17688	FALSE	FALSE	FALSE	FALSE	OTUD3	TECR_HUMAN Very-long-chain enoyl-CoA reductase	TECR	-0.3771137	6.6556268139622e-10	-2.16582130829331	TRUE	335	NA	NA	NA	NA
USP34	MAP1A	1	0	1	0	0	MAP1A	-0.001510149	-0.09277169	17688	FALSE	FALSE	TRUE	FALSE	USP34	MAP1A_HUMAN Microtubule-associated protein 1A	MAP1A	-0.07299093	0.265944439081979	-0.490555055852236	FALSE	6578	NA	NA	NA	NA
CYLD	LAP3	1	0	0	0	1	LAP3	-0.001655703	-0.09537437	17689	FALSE	FALSE	FALSE	FALSE	CYLD	AMPL_HUMAN Cytosol aminopeptidase	LAP3	0.009261639	0.917509850531054	-0.0374651638251405	FALSE	9644	-99.19	kd	LAP3	Leucyl aminopeptidase
PRPF8	VPS45	1	0	0	1	0	VPS45	-0.001879362	-0.09937368	17689	FALSE	FALSE	FALSE	FALSE	PRPF8	VPS45_HUMAN Vacuolar protein sorting-associated protein 45	VPS45	0.5640543	1.47492980110276e-30	3.01862110710842	TRUE	284	NA	NA	NA	NA
EIF3H	TRMT1	1	0	0	1	0	TRMT1	-0.001638343	-0.09506396	17689	FALSE	FALSE	FALSE	FALSE	EIF3H	TRM1_HUMAN tRNA (guanine(26)-N(2))-dimethyltransferase	TRMT1	0.4059137	8.35168853591172e-15	2.14750050564611	TRUE	791	NA	NA	NA	NA
USP33	CCDC71	1	0	0	1	0	CCDC71	0.001745394	-0.03455837	17689	FALSE	FALSE	FALSE	FALSE	USP33	CCD71_HUMAN Coiled-coil domain-containing protein 71	CCDC71	0.4164564	2.56700291939844e-10	2.2055751756868	TRUE	235	NA	NA	NA	NA
USP15	KRT34	1	0	1	0	0	KRT34	-0.001549028	-0.09346689	17689	TRUE	FALSE	FALSE	TRUE	NA	NA	NA	NA	NA	NA	NA	NA	NA	NA	NA	NA
CYLD	TRMT13	1	0	1	0	0	TRMT13	0.001651941	-0.03622942	17690	FALSE	FALSE	TRUE	FALSE	CYLD	TRM13_HUMAN tRNA:m(4)X modification enzyme TRM13 homolog	TRMT13	0.1650318	0.0188321307316522	0.820597827843038	FALSE	3410	NA	NA	NA	NA
USP14	DOHH	1	0	0	1	0	DOHH	-0.00129691	-0.08895869	17690	FALSE	FALSE	FALSE	FALSE	USP14	DOHH_HUMAN Deoxyhypusine hydroxylase	DOHH	0.4061795	7.976259682053e-15	2.14896467016723	TRUE	578	NA	NA	NA	NA
CYLD	KRT34	1	0	1	0	0	KRT34	-0.001645464	-0.09519129	17691	TRUE	FALSE	FALSE	TRUE	NA	NA	NA	NA	NA	NA	NA	NA	NA	NA	NA	NA
USP47	PANK2	1	0	0	1	0	PANK2	-0.001644547	-0.0951749	17691	FALSE	FALSE	FALSE	FALSE	USP47	PANK2_HUMAN Pantothenate kinase 2, mitochondrial	PANK2	0.4769232	5.70183764005469e-18	2.53865773123863	TRUE	498	NA	NA	NA	NA
USP9X	DRG2	1	0	0	1	0	DRG2	-0.001345155	-0.08982138	17692	FALSE	FALSE	FALSE	FALSE	USP9X	DRG2_HUMAN Developmentally-regulated GTP-binding protein 2	DRG2	0.6651418	2.9310310737875e-46	3.57546358652433	TRUE	45	NA	NA	NA	NA
USP24	TRAF2	1	0	0	1	0	TRAF2	0.00153325	-0.03835177	17692	FALSE	FALSE	FALSE	FALSE	USP24	TRAF2_HUMAN Isoform 2 of TNF receptor-associated factor 2	TRAF2	0.5053745	1.0468061409013e-23	2.69538227615869	TRUE	306	NA	NA	NA	NA
CYLD	ACSL3	1	0	1	0	0	ACSL3	-0.001639339	-0.09508177	17693	TRUE	FALSE	FALSE	TRUE	CYLD	ACSL3_HUMAN Long-chain-fatty-acid--CoA ligase 3	ACSL3	-0.003772667	0.96705604025524	-0.109264894459549	FALSE	9928	NA	NA	NA	NA
USP5	ITPR3	1	0	0	1	0	ITPR3	0.00176847	-0.03414573	17693	FALSE	FALSE	FALSE	FALSE	USP5	ITPR3_HUMAN Inositol 1,4,5-trisphosphate receptor type 3	ITPR3	-0.366709488614372	4.77703041557086e-12	-2.10850950550523	TRUE	1453	NA	NA	NA	NA
USP15	RABGGTA	1	0	0	1	0	RABGGTA	0.001533061	-0.03835514	17693	FALSE	FALSE	FALSE	FALSE	USP15	PGTA_HUMAN Geranylgeranyl transferase type-2 subunit alpha	RABGGTA	0.4580419	4.2830089056804e-19	2.43464971930248	TRUE	150	NA	NA	NA	NA
USP34	INTS10	1	0	0	1	0	INTS10	-0.001497563	-0.09254664	17693	FALSE	FALSE	FALSE	FALSE	USP34	INT10_HUMAN Integrator complex subunit 10	INTS10	0.4070612	1.48421493942661e-14	2.1538215319365	TRUE	57	NA	NA	NA	NA
USP39	DCAF13	1	0	0	1	0	DCAF13	-0.001959256	-0.1008023	17694	FALSE	FALSE	FALSE	FALSE	USP39	DCA13_HUMAN DDB1- and CUL4-associated factor 13	DCAF13	0.5687624	3.64174409971819e-31	3.04455576843982	TRUE	141	NA	NA	NA	NA
USP16	GANAB	1	0	0	1	0	GANAB	-0.001593613	-0.09426412	17694	FALSE	FALSE	FALSE	FALSE	USP16	GANAB_HUMAN Isoform 2 of Neutral alpha-glucosidase AB	GANAB	-0.4063894	7.69006725868639e-15	-2.32708707680709	TRUE	842	NA	NA	NA	NA
COPS5	ENOPH1	1	0	0	1	0	ENOPH1	0.0015371	-0.03828292	17695	FALSE	FALSE	FALSE	FALSE	COPS5	ENOPH_HUMAN Enolase-phosphatase E1	ENOPH1	0.4781407	5.84042823484128e-21	2.54536435390404	TRUE	144	-83	kd	ENOPH1	-
USP22	RNASEH2B	1	0	0	1	0	RNASEH2B	0.001385153	-0.04099993	17695	FALSE	FALSE	FALSE	FALSE	USP22	RNH2B_HUMAN Ribonuclease H2 subunit B	RNASEH2B	0.3899871	5.03386023969009e-13	2.05976851669925	TRUE	64	NA	NA	NA	NA
EIF3H	SPTAN1	1	0	1	0	0	SPTAN1	-0.001627402	-0.09486831	17695	FALSE	TRUE	TRUE	TRUE	EIF3H	SPTN1_HUMAN Isoform 3 of Spectrin alpha chain, non-erythrocytic 1	SPTAN1	0.1560255	0.0106628908745457	0.770986447381917	FALSE	4998	NA	NA	NA	NA
EIF3H	SPTAN1	1	0	1	0	0	SPTAN1	-0.001627402	-0.09486831	17695	FALSE	TRUE	TRUE	TRUE	EIF3H	SPTN1_HUMAN Isoform 2 of Spectrin alpha chain, non-erythrocytic 1	SPTAN1	0.07080276	0.275937382290132	0.30153531005813	FALSE	7788	NA	NA	NA	NA
USP13	RAB28	1	0	0	1	0	RAB28	-0.001890835	-0.09957885	17695	FALSE	FALSE	FALSE	FALSE	USP13	RAB28_HUMAN Ras-related protein Rab-28	RAB28	0.4870229	8.56290016810369e-15	2.59429212707746	TRUE	17	NA	NA	NA	NA
USP19	LAT	1	0	1	0	0	LAT	-0.001438688	-0.09149386	17696	TRUE	FALSE	FALSE	TRUE	NA	NA	NA	NA	NA	NA	NA	NA	NA	NA	NA	NA
USP15	SNAI1	1	0	1	0	0	SNAI1	-0.001515568	-0.09286858	17696	TRUE	FALSE	FALSE	TRUE	NA	NA	NA	NA	NA	NA	NA	NA	NA	NA	NA	NA
USP32	ZNRD1	1	0	0	1	0	ZNRD1	-0.001523466	-0.0930098	17696	FALSE	FALSE	FALSE	FALSE	USP32	RPA12_HUMAN DNA-directed RNA polymerase I subunit RPA12	ZNRD1	-0.3799441	8.84032588228245e-12	-2.18141262229098	TRUE	718	NA	NA	NA	NA
USP39	ESYT1	1	0	0	1	0	ESYT1	0.001951624	-0.0308707	17697	FALSE	FALSE	FALSE	FALSE	USP39	ESYT1_HUMAN Isoform 2 of Extended synaptotagmin-1	ESYT1	0.4014172	1.80800854707647e-14	2.12273144707117	TRUE	925	NA	NA	NA	NA
PAN2	ZBED8	1	0	0	1	0	ZBED8	0.001404493	-0.04065412	17697	FALSE	FALSE	FALSE	FALSE	PAN2	ZBED8_HUMAN Protein ZBED8	ZBED8	0.394917	6.52141911779614e-05	2.08692496768748	TRUE	159	NA	NA	NA	NA
USP9X	CXXC1	1	0	0	1	0	CXXC1	0.001335027	-0.04189624	17697	FALSE	FALSE	FALSE	FALSE	USP9X	CXXC1_HUMAN Isoform 2 of CpG-binding protein	CXXC1	-0.3639374	7.23320054987044e-12	-2.09323940092071	TRUE	1837	NA	NA	NA	NA
USP36	SHPRH	1	0	1	0	0	SHPRH	0.001603604	-0.03709374	17697	TRUE	TRUE	FALSE	TRUE	USP36	SHPRH_HUMAN E3 ubiquitin-protein ligase SHPRH	SHPRH	0.1749393	0.0138560602746175	0.875173486206468	FALSE	2294	NA	NA	NA	NA
USP42	HDAC10	1	0	0	1	0	HDAC10	-0.00168893	-0.09596852	17698	FALSE	FALSE	FALSE	FALSE	USP42	HDA10_HUMAN Histone deacetylase 10	HDAC10	-0.3477371	0.000337619715415382	-2.00399973014755	TRUE	197	NA	NA	NA	NA
PRPF8	SLC25A36	1	0	0	1	0	SLC25A36	0.001818894	-0.03324409	17700	FALSE	FALSE	FALSE	FALSE	PRPF8	S2536_HUMAN Solute carrier family 25 member 36	SLC25A36	0.4410556	5.34697058174994e-08	2.34108035208989	TRUE	1094	NA	NA	NA	NA
USP19	SOX10	1	0	0	1	0	SOX10	0.001426178	-0.04026636	17700	FALSE	FALSE	FALSE	FALSE	USP19	SOX10_HUMAN Transcription factor SOX-10	SOX10	0.4252685	2.73886959192277e-09	2.25411680163324	TRUE	60	NA	NA	NA	NA
USP9X	PSMD6	1	0	0	1	0	PSMD6	-0.001327389	-0.08950369	17700	FALSE	FALSE	FALSE	FALSE	USP9X	PSMD6_HUMAN 26S proteasome non-ATPase regulatory subunit 6	PSMD6	0.6436081	2.18776294382128e-42	3.45684477708698	TRUE	73	NA	NA	NA	NA
USP33	FOXO1	1	0	0	1	0	FOXO1	0.001711224	-0.03516936	17701	FALSE	FALSE	FALSE	FALSE	USP33	FOXO1_HUMAN Forkhead box protein O1	FOXO1	-0.4054488	4.11614677533369e-10	-2.32190576323085	TRUE	320	NA	NA	NA	NA
USP47	GAPVD1	1	0	0	1	0	GAPVD1	-0.001622031	-0.09477228	17701	FALSE	FALSE	FALSE	FALSE	USP47	GAPD1_HUMAN Isoform 6 of GTPase-activating protein and VPS9 domain-containing protein 1	GAPVD1	0.5996919	1.92763019985939e-35	3.21493152673926	TRUE	71	NA	NA	NA	NA
USP8	ARFGEF1	1	0	0	1	0	ARFGEF1	-0.001379033	-0.09042716	17702	FALSE	FALSE	FALSE	FALSE	USP8	BIG1_HUMAN Brefeldin A-inhibited guanine nucleotide-exchange protein 1	ARFGEF1	0.522928155652065	1.27803244219784e-25	2.79207693312527	TRUE	95	NA	NA	NA	NA
USP4	ADAL	1	0	0	1	0	ADAL	0.001569744	-0.03769921	17702	FALSE	FALSE	FALSE	FALSE	USP4	ADAL_HUMAN Adenosine deaminase-like protein	ADAL	0.402530916242505	2.83181784423323e-11	2.12886637486978	TRUE	386	NA	NA	NA	NA
OTUD3	TGM2	1	0	0	1	0	TGM2	0.001572726	-0.03764589	17702	FALSE	FALSE	FALSE	FALSE	OTUD3	TGM2_HUMAN Protein-glutamine gamma-glutamyltransferase 2	TGM2	-0.3648889	2.74402519368644e-09	-2.09848075736106	TRUE	444	NA	NA	NA	NA
PRPF8	ACBD6	1	0	0	1	0	ACBD6	0.00180201	-0.03354599	17703	FALSE	FALSE	FALSE	FALSE	PRPF8	ACBD6_HUMAN Acyl-CoA-binding domain-containing protein 6	ACBD6	-0.375039	1.33820778849829e-12	-2.1543927825899	TRUE	1761	NA	NA	NA	NA
USP30	PCDHGB1	1	0	1	0	0	PCDHGB1	0.001527218	-0.03845963	17703	TRUE	FALSE	FALSE	TRUE	NA	NA	NA	NA	NA	NA	NA	NA	NA	NA	NA	NA
BAP1	MCRS1	1	0	1	0	0	MCRS1	0.001254394	-0.04333808	17703	TRUE	FALSE	FALSE	TRUE	BAP1	MCRS1_HUMAN Isoform 2 of Microspherule protein 1	MCRS1	0.359933553620854	1.31104103620821e-11	1.89421796612667	FALSE	524	NA	NA	NA	NA
USP47	TIPRL	1	0	0	1	0	TIPRL	-0.001619458	-0.09472627	17704	FALSE	FALSE	FALSE	FALSE	USP47	TIPRL_HUMAN TIP41-like protein	TIPRL	0.6047193	3.51326631143205e-36	3.24262505839268	TRUE	60	NA	NA	NA	NA
USP7	EHBP1L1	1	0	1	0	0	EHBP1L1	-0.001598936	-0.0943593	17705	FALSE	FALSE	TRUE	FALSE	USP7	EH1L1_HUMAN EH domain-binding protein 1-like protein 1	EHBP1L1	-0.00623082143644811	0.937732969751553	-0.122805686458352	FALSE	10104	NA	NA	NA	NA
PRPF8	EZR	1	0	1	0	0	EZR	0.001787743	-0.03380111	17705	TRUE	FALSE	FALSE	TRUE	PRPF8	EZRI_HUMAN Ezrin	EZR	-0.07874457	0.218934962279772	-0.522249094811223	FALSE	7870	NA	NA	NA	NA
USP5	RAP2B	1	0	0	1	0	RAP2B	0.001696316	-0.03543593	17706	FALSE	FALSE	FALSE	FALSE	USP5	RAP2B_HUMAN Ras-related protein Rap-2b	RAP2B	-0.383026448269734	3.79612601075991e-13	-2.1983917982815	TRUE	1257	NA	NA	NA	NA
COPS6	AHCYL1	1	0	0	1	0	AHCYL1	0.001574119	-0.03762097	17706	FALSE	FALSE	FALSE	FALSE	COPS6	SAHH2_HUMAN Putative adenosylhomocysteinase 2	AHCYL1	0.4213372	5.39239519568617e-16	2.23246115836055	TRUE	249	NA	NA	NA	NA
USP8	PPP1CA	1	0	1	0	0	PPP1CA	-0.00136181	-0.09011919	17707	TRUE	FALSE	FALSE	TRUE	USP8	PP1A_HUMAN Serine/threonine-protein phosphatase PP1-alpha catalytic subunit	PPP1CA	-0.227293235240559	5.14514272433753e-05	-1.34053233523638	FALSE	3192	NA	NA	NA	NA
EIF3H	C12orf65	1	0	0	1	0	C12orf65	-0.001578477	-0.09399347	17707	FALSE	FALSE	FALSE	FALSE	EIF3H	CL065_HUMAN Probable peptide chain release factor C12orf65, mitochondrial	C12orf65	-0.386454	4.28354887431403e-10	-2.21727253431521	TRUE	956	NA	NA	NA	NA
TNFAIP3	TES	1	0	0	0	1	TES	-0.001304677	-0.08909758	17708	FALSE	FALSE	FALSE	FALSE	TNFAIP3	TES_HUMAN Testin	TES	0.02646588	0.747197460907881	0.057304735666973	FALSE	7938	-99.79	kd	TES	-
BRCC3	MDC1	1	0	1	0	0	MDC1	-0.001483292	-0.09229144	17708	TRUE	TRUE	TRUE	TRUE	BRCC3	MDC1_HUMAN Mediator of DNA damage checkpoint protein 1	MDC1	-0.1091226	0.0751599253542963	-0.689587069783116	FALSE	3976	NA	NA	NA	NA
USP24	ATG2A	1	0	0	1	0	ATG2A	0.001475936	-0.03937662	17708	FALSE	FALSE	FALSE	FALSE	USP24	ATG2A_HUMAN Isoform 2 of Autophagy-related protein 2 homolog A	ATG2A	0.3950946	1.97681467716615e-12	2.08790328077608	TRUE	986	NA	NA	NA	NA
USP5	DHX9	1	0	0	1	0	DHX9	-0.001679981	-0.0958085	17709	FALSE	FALSE	FALSE	FALSE	USP5	DHX9_HUMAN ATP-dependent RNA helicase A	DHX9	-0.450372333748727	2.0453830622239e-18	-2.56936793132053	TRUE	681	NA	NA	NA	NA
OTUD6B	PDE6C	1	0	0	1	0	PDE6C	-0.001360861	-0.09010221	17709	FALSE	FALSE	FALSE	FALSE	OTUD6B	PDE6C_HUMAN Cone cGMP-specific 3',5'-cyclic phosphodiesterase subunit alpha'	PDE6C	-0.4099083	1.33345914342665e-06	-2.34647100657899	TRUE	1436	NA	NA	NA	NA
UCHL3	MUT	1	0	0	1	0	MUT	0.001574628	-0.03761188	17710	FALSE	FALSE	FALSE	FALSE	UCHL3	MUTA_HUMAN Methylmalonyl-CoA mutase, mitochondrial	MUT	-0.397450384242773	3.53993238818427e-14	-2.27784633291895	TRUE	1222	NA	NA	NA	NA
PRPF8	PLIN3	1	0	0	1	0	PLIN3	0.001751554	-0.0344482	17711	FALSE	FALSE	FALSE	FALSE	PRPF8	PLIN3_HUMAN Perilipin-3	PLIN3	-0.3482531	7.03708984613864e-11	-2.00684212628336	TRUE	2095	NA	NA	NA	NA
USP8	MRPS28	1	0	0	1	0	MRPS28	-0.001344588	-0.08981124	17713	FALSE	FALSE	FALSE	FALSE	USP8	RT28_HUMAN 28S ribosomal protein S28, mitochondrial	MRPS28	-0.410929961105102	3.48628038661319e-15	-2.35209884684498	TRUE	651	NA	NA	NA	NA
ZRANB1	PRPF18	1	0	1	0	0	PRPF18	0.001558364	-0.0379027	17713	FALSE	FALSE	FALSE	TRUE	NA	NA	NA	NA	NA	NA	NA	NA	NA	NA	NA	NA
UCHL3	PIGS	1	0	0	1	0	PIGS	-0.001569264	-0.09382874	17713	FALSE	FALSE	FALSE	FALSE	UCHL3	PIGS_HUMAN Isoform 2 of GPI transamidase component PIG-S	PIGS	-0.49136864060679	2.88965577463242e-22	-2.79519689294031	TRUE	400	NA	NA	NA	NA
OTUD6B	RAD23B	1	0	0	1	0	RAD23B	-0.00135521	-0.09000118	17713	FALSE	FALSE	FALSE	FALSE	OTUD6B	RD23B_HUMAN UV excision repair protein RAD23 homolog B	RAD23B	0.5450807	1.55303442522218e-27	2.91410465880921	TRUE	325	NA	NA	NA	NA
UCHL5	HAUS7	1	0	1	0	0	HAUS7	-0.001466527	-0.09199166	17714	TRUE	FALSE	FALSE	TRUE	UCHL5	HAUS7_HUMAN Isoform 2 of HAUS augmin-like complex subunit 7	HAUS7	0.267749501728769	3.79048003646733e-05	1.386420305504	FALSE	209	NA	NA	NA	NA
CYLD	XRN1	1	0	1	0	0	XRN1	0.001553042	-0.03799786	17714	FALSE	FALSE	TRUE	FALSE	CYLD	XRN1_HUMAN 5'-3' exoribonuclease 1	XRN1	0.3550357	4.6493308416951e-09	1.86723804324746	FALSE	122	NA	NA	NA	NA
EIF3F	HIF1AN	1	0	0	1	0	HIF1AN	-0.001567424	-0.09379583	17714	FALSE	FALSE	FALSE	FALSE	EIF3F	HIF1N_HUMAN Hypoxia-inducible factor 1-alpha inhibitor	HIF1AN	0.4006298	2.06953753488635e-14	2.11839403870424	TRUE	145	NA	NA	NA	NA
OTUB1	ROCK2	1	0	0	1	0	ROCK2	-0.001416184	-0.09109147	17714	FALSE	FALSE	FALSE	FALSE	OTUB1	ROCK2_HUMAN Rho-associated protein kinase 2	ROCK2	0.4483199	3.08702744746026e-18	2.38109589133284	TRUE	587	NA	NA	NA	NA
USP37	ZNF326	1	0	1	0	0	ZNF326	0.001406017	-0.04062686	17714	TRUE	FALSE	FALSE	TRUE	NA	NA	NA	NA	NA	NA	NA	NA	NA	NA	NA	NA
USP2	CCDC36	1	0	1	0	0	CCDC36	-0.001348392	-0.08987926	17714	TRUE	FALSE	FALSE	TRUE	NA	NA	NA	NA	NA	NA	NA	NA	NA	NA	NA	NA
OTUD6B	HDGF	1	0	0	1	0	HDGF	-0.001354067	-0.08998074	17714	FALSE	FALSE	FALSE	FALSE	OTUD6B	HDGF_HUMAN Hepatoma-derived growth factor	HDGF	0.5396488	6.62500015177384e-27	2.88418293096018	TRUE	351	NA	NA	NA	NA
OTULIN	ARIH2	1	0	0	1	0	ARIH2	0.001524448	-0.03850917	17715	FALSE	FALSE	FALSE	FALSE	OTULIN	ARI2_HUMAN E3 ubiquitin-protein ligase ARIH2	ARIH2	0.5294226	2.35982447065192e-26	2.82785170738651	TRUE	105	NA	NA	NA	NA
USP4	RPL14	1	0	1	0	0	RPL14	-0.001513945	-0.09283956	17715	FALSE	FALSE	TRUE	FALSE	USP4	RL14_HUMAN 60S ribosomal protein L14	RPL14	0.217810390283534	0.000112840020541866	1.1113297291519	FALSE	3440	NA	NA	NA	NA
USP34	NUDC	1	0	1	0	0	NUDC	0.001422807	-0.04032662	17715	FALSE	FALSE	TRUE	FALSE	USP34	NUDC_HUMAN Nuclear migration protein nudC	NUDC	-0.0842438	0.190488060426081	-0.552541711287824	FALSE	6074	NA	NA	NA	NA
USP32	TOP2A	1	0	1	0	0	TOP2A	0.001475533	-0.03938383	17715	FALSE	FALSE	TRUE	FALSE	USP32	TOP2A_HUMAN Isoform 4 of DNA topoisomerase 2-alpha	TOP2A	-0.07344231	0.283385333016186	-0.493041491448712	FALSE	7310	NA	NA	NA	NA
CYLD	BCAS3	1	0	0	1	0	BCAS3	0.001535299	-0.03831513	17716	FALSE	FALSE	FALSE	FALSE	CYLD	BCAS3_HUMAN Isoform 4 of Breast carcinoma-amplified sequence 3	BCAS3	0.3985314	9.92426941979143e-11	2.10683496108528	TRUE	22	NA	NA	NA	NA
STAMBP	PCYT2	1	0	0	1	0	PCYT2	0.001253072	-0.04336171	17716	FALSE	FALSE	FALSE	FALSE	STAMBP	PCY2_HUMAN Isoform 3 of Ethanolamine-phosphate cytidylyltransferase	PCYT2	0.3931865	7.24006245454633e-14	2.07739247444519	TRUE	777	NA	NA	NA	NA
UCHL3	TBL2	1	0	0	1	0	TBL2	-0.001547077	-0.09343201	17716	FALSE	FALSE	FALSE	FALSE	UCHL3	TBL2_HUMAN Transducin beta-like protein 2	TBL2	-0.41121309498551	3.31743675639692e-15	-2.35365849538681	TRUE	1066	NA	NA	NA	NA
OTUB1	DDX54	1	0	1	0	0	DDX54	-0.001407014	-0.09092749	17717	TRUE	FALSE	FALSE	TRUE	OTUB1	DDX54_HUMAN Isoform 2 of ATP-dependent RNA helicase DDX54	DDX54	-0.2171761	0.000118769122470042	-1.28480189703246	FALSE	3529	NA	NA	NA	NA
USP3	ANKS4B	1	0	0	1	0	ANKS4B	-0.001386073	-0.09055304	17717	FALSE	FALSE	FALSE	FALSE	USP3	ANS4B_HUMAN Ankyrin repeat and SAM domain-containing protein 4B	ANKS4B	0.401350604936331	9.88598260993045e-05	2.12236460685482	TRUE	6	NA	NA	NA	NA
USP6	APP	1	0	1	0	0	APP	-0.001527507	-0.09308206	17717	TRUE	FALSE	FALSE	TRUE	NA	NA	NA	NA	NA	NA	NA	NA	NA	NA	NA	NA
USP1	KRT17	1	0	1	0	0	KRT17	0.001518461	-0.03861621	17719	TRUE	FALSE	FALSE	TRUE	NA	NA	NA	NA	NA	NA	NA	NA	NA	NA	NA	NA
PRPF8	STAG1	1	0	0	1	0	STAG1	-0.001722974	-0.09657727	17719	FALSE	FALSE	FALSE	FALSE	PRPF8	STAG1_HUMAN Cohesin subunit SA-1	STAG1	0.5666645	6.79882229341028e-31	3.03299944508068	TRUE	273	NA	NA	NA	NA
USP8	THOP1	1	0	0	1	0	THOP1	0.001325962	-0.04205834	17721	FALSE	FALSE	FALSE	FALSE	USP8	THOP1_HUMAN Thimet oligopeptidase	THOP1	0.479158424529561	4.65804240200945e-21	2.55097050946633	TRUE	237	NA	NA	NA	NA
USP47	GAPDHS	1	0	0	1	0	GAPDHS	-0.001551671	-0.09351415	17721	FALSE	FALSE	FALSE	FALSE	USP47	G3PT_HUMAN Glyceraldehyde-3-phosphate dehydrogenase, testis-specific	GAPDHS	0.4199042	6.99465691687951e-16	2.22456744971207	TRUE	977	NA	NA	NA	NA
OTUD6B	TMEM165	1	0	0	1	0	TMEM165	-0.001328486	-0.08952332	17721	FALSE	FALSE	FALSE	FALSE	OTUD6B	TM165_HUMAN Transmembrane protein 165	TMEM165	-0.4312369	2.06721589175133e-16	-2.46396001863756	TRUE	1174	NA	NA	NA	NA
CYLD	ODR4	1	0	1	0	0	ODR4	-0.001518085	-0.09291359	17722	FALSE	FALSE	FALSE	TRUE	CYLD	ODR4_HUMAN Protein odr-4 homolog	ODR4	-0.09880427	0.165654038172998	-0.632748346294735	FALSE	5787	NA	NA	NA	NA
EIF3H	RSPRY1	1	0	1	0	0	RSPRY1	-0.001534698	-0.09321064	17722	FALSE	TRUE	FALSE	TRUE	EIF3H	RSPRY_HUMAN RING finger and SPRY domain-containing protein 1	RSPRY1	0.2740807	1.66426401774035e-06	1.42129583554507	FALSE	2344	NA	NA	NA	NA
OTULIN	ENO1	1	0	0	1	0	ENO1	0.001497768	-0.03898622	17722	FALSE	FALSE	FALSE	FALSE	OTULIN	ENOA_HUMAN Alpha-enolase	ENO1	0.5086527	4.68909432689595e-24	2.71344030525251	TRUE	164	NA	NA	NA	NA
USP47	GYS1	1	0	0	1	0	GYS1	-0.001551663	-0.093514	17722	FALSE	FALSE	FALSE	FALSE	USP47	GYS1_HUMAN Glycogen [starch] synthase, muscle	GYS1	0.425609	2.45928906193842e-16	2.25599245257169	TRUE	914	NA	NA	NA	NA
PRPF8	HNRNPAB	1	0	1	0	0	HNRNPAB	-0.001706923	-0.09629025	17723	TRUE	FALSE	FALSE	TRUE	PRPF8	ROAA_HUMAN Heterogeneous nuclear ribonucleoprotein A/B	HNRNPAB	-0.3459757	9.69215039048592e-11	-1.9942970236483	FALSE	2137	NA	NA	NA	NA
PRPF8	HNRNPAB	1	0	1	0	0	HNRNPAB	-0.001706923	-0.09629025	17723	TRUE	FALSE	FALSE	TRUE	PRPF8	ROAA_HUMAN Isoform 3 of Heterogeneous nuclear ribonucleoprotein A/B	HNRNPAB	-0.3279683	1.09916750158609e-09	-1.8951029070282	FALSE	2393	NA	NA	NA	NA
COPS6	CDK4	1	0	1	0	0	CDK4	0.001506861	-0.03882363	17723	TRUE	FALSE	FALSE	TRUE	COPS6	CDK4_HUMAN Cyclin-dependent kinase 4	CDK4	0.2554717	4.00842284906894e-06	1.31878779350771	FALSE	1949	NA	NA	NA	NA
USP13	DCTN3	1	0	0	1	0	DCTN3	0.001735677	-0.0347321	17723	FALSE	FALSE	FALSE	FALSE	USP13	DCTN3_HUMAN Dynactin subunit 3	DCTN3	0.3954257	1.03246796322943e-13	2.08972715162989	TRUE	199	NA	NA	NA	NA
USP24	HSPA1A	1	0	1	0	0	HSPA1A	-0.001416742	-0.09110144	17723	FALSE	FALSE	TRUE	FALSE	USP24	HSP71_HUMAN Heat shock 70 kDa protein 1A/1B	HSPA1A	-0.06960147	0.28527066732796	-0.471884148862934	FALSE	7745	NA	NA	NA	NA
MPND	ZCCHC24	1	0	0	1	0	ZCCHC24	0.001596674	-0.03721767	17724	FALSE	FALSE	FALSE	FALSE	MPND	ZCH24_HUMAN Zinc finger CCHC domain-containing protein 24	ZCCHC24	-0.3904207	0.000164458160176836	-2.23912317918326	TRUE	7	NA	NA	NA	NA
OTUB1	IMPACT	1	0	0	1	0	IMPACT	-0.001377798	-0.09040508	17725	FALSE	FALSE	FALSE	FALSE	OTUB1	IMPCT_HUMAN Protein IMPACT	IMPACT	0.381685	1.8007891875952e-12	2.01403623577076	TRUE	1065	NA	NA	NA	NA
COPS5	UNC80	1	0	1	0	0	UNC80	0.001461293	-0.03963846	17725	TRUE	FALSE	FALSE	TRUE	NA	NA	NA	NA	NA	NA	NA	NA	NA	NA	NA	NA
USP30	PLA2G10	1	0	1	0	0	PLA2G10	0.001427338	-0.04024562	17726	TRUE	FALSE	FALSE	TRUE	NA	NA	NA	NA	NA	NA	NA	NA	NA	NA	NA	NA
OTUD6B	MFSD8	1	0	0	1	0	MFSD8	0.00131159	-0.04231534	17726	FALSE	FALSE	FALSE	FALSE	OTUD6B	MFSD8_HUMAN Major facilitator superfamily domain-containing protein 8	MFSD8	-0.3497212	5.88265705671717e-05	-2.01492918397131	TRUE	2344	NA	NA	NA	NA
COPS5	KRT6C	1	0	1	0	0	KRT6C	-0.001449678	-0.09169038	17727	TRUE	FALSE	FALSE	TRUE	NA	NA	NA	NA	NA	NA	NA	NA	NA	NA	NA	NA
USP34	RPS23	1	0	1	0	0	RPS23	0.00137082	-0.04125622	17727	FALSE	FALSE	TRUE	FALSE	USP34	RS23_HUMAN 40S ribosomal protein S23	RPS23	0.3052093	2.85424460100606e-08	1.59276834010544	FALSE	379	NA	NA	NA	NA
UCHL3	ATP1A4	1	0	0	1	0	ATP1A4	-0.001501738	-0.09262128	17728	FALSE	FALSE	FALSE	FALSE	UCHL3	AT1A4_HUMAN Sodium/potassium-transporting ATPase subunit alpha-4	ATP1A4	-0.373423470825919	1.71648410358783e-12	-2.14549360840057	TRUE	1580	NA	NA	NA	NA
BAP1	EPRS	1	0	1	0	0	EPRS	-0.001182523	-0.08691331	17728	FALSE	FALSE	TRUE	FALSE	BAP1	SYEP_HUMAN Bifunctional glutamate/proline--tRNA ligase	EPRS	-0.233530633201814	3.00980021421948e-05	-1.37489116442742	FALSE	2451	NA	NA	NA	NA
USP24	RPL18	1	0	0	1	0	RPL18	-0.001387825	-0.09058438	17728	FALSE	FALSE	FALSE	FALSE	USP24	RL18_HUMAN 60S ribosomal protein L18	RPL18	0.538472	2.09971214837579e-27	2.87770050504424	TRUE	179	NA	NA	NA	NA
USP32	NFRKB	1	0	0	1	0	NFRKB	0.001423036	-0.04032253	17729	FALSE	FALSE	FALSE	FALSE	USP32	NFRKB_HUMAN Nuclear factor related to kappa-B-binding protein	NFRKB	-0.4555426	3.82097437403509e-17	-2.59784844452542	TRUE	202	NA	NA	NA	NA
BAP1	SMPD4	1	0	0	1	0	SMPD4	0.001180198	-0.0446648	17729	FALSE	FALSE	FALSE	FALSE	BAP1	NSMA3_HUMAN Isoform 4 of Sphingomyelin phosphodiesterase 4	SMPD4	0.415191229710638	1.6391325699568e-15	2.19860596029605	TRUE	185	NA	NA	NA	NA
USP22	MTUS2	1	0	1	0	0	MTUS2	-0.001292848	-0.08888605	17730	FALSE	FALSE	FALSE	TRUE	NA	NA	NA	NA	NA	NA	NA	NA	NA	NA	NA	NA
USP4	CSTF2T	1	0	1	0	0	CSTF2T	0.001456564	-0.039723	17730	FALSE	FALSE	TRUE	FALSE	USP4	CSTFT_HUMAN Cleavage stimulation factor subunit 2 tau variant	CSTF2T	-0.246629931499557	9.26057119528988e-06	-1.44704890641059	FALSE	2730	NA	NA	NA	NA
TNFAIP3	ABCF3	1	0	0	0	1	ABCF3	0.001229857	-0.04377683	17731	FALSE	FALSE	FALSE	FALSE	TNFAIP3	ABCF3_HUMAN ATP-binding cassette sub-family F member 3	ABCF3	0.01333808	0.877412113010082	-0.0150100085029423	FALSE	8985	-96.57	kd	ABCF3	ATP binding cassette transporters / subfamily F
ATXN3	VHL	1	0	0	1	0	VHL	0.001702118	-0.03533219	17731	FALSE	FALSE	FALSE	FALSE	ATXN3	VHL_HUMAN Von Hippel-Lindau disease tumor suppressor	VHL	0.4466206	6.71771423157675e-12	2.37173526390342	TRUE	169	NA	NA	NA	NA
USP15	ARMC6	1	0	0	1	0	ARMC6	-0.001335836	-0.08965474	17731	FALSE	FALSE	FALSE	FALSE	USP15	ARMC6_HUMAN Armadillo repeat-containing protein 6	ARMC6	0.4802179	3.6666216770124e-21	2.55680665090656	TRUE	75	NA	NA	NA	NA
USP34	AXIN1	1	0	1	0	0	AXIN1	-0.001363479	-0.09014904	17731	FALSE	TRUE	FALSE	TRUE	USP34	AXIN1_HUMAN Axin-1	AXIN1	-0.08383221	0.250043741748766	-0.550274459687945	FALSE	6093	NA	NA	NA	NA
ZRANB1	LDLR	1	0	0	0	1	LDLR	0.001460573	-0.03965133	17732	FALSE	FALSE	FALSE	FALSE	NA	NA	NA	NA	NA	NA	NA	NA	94.84	kd	LDLR	Low density lipoprotein receptors
COPS6	ACTB	1	0	1	0	0	ACTB	-0.001446275	-0.09162953	17732	TRUE	FALSE	FALSE	TRUE	COPS6	ACTB_HUMAN Actin, cytoplasmic 1	ACTB	0.1937805	0.000697978756604031	0.978960606504934	FALSE	3223	NA	NA	NA	NA
OTUB1	ARL2	1	0	0	1	0	ARL2	-0.001353266	-0.08996641	17732	FALSE	FALSE	FALSE	FALSE	OTUB1	ARL2_HUMAN ADP-ribosylation factor-like protein 2	ARL2	0.4783517	5.57428229862364e-21	2.54652665154872	TRUE	410	NA	NA	NA	NA
UCHL3	STK39	1	0	0	1	0	STK39	-0.001494581	-0.09249331	17732	FALSE	FALSE	FALSE	FALSE	UCHL3	STK39_HUMAN STE20/SPS1-related proline-alanine-rich protein kinase	STK39	0.487664746690406	6.81317682331922e-22	2.59782775217938	TRUE	427	NA	NA	NA	NA
USP9X	TIMM13	1	0	0	1	0	TIMM13	-0.001237657	-0.08789917	17732	FALSE	FALSE	FALSE	FALSE	USP9X	TIM13_HUMAN Mitochondrial import inner membrane translocase subunit Tim13	TIMM13	-0.4069912	6.93006981538288e-15	-2.33040210392828	TRUE	1445	NA	NA	NA	NA
BRCC3	MTMR3	1	0	1	0	0	MTMR3	0.001421122	-0.04035676	17732	FALSE	FALSE	TRUE	FALSE	BRCC3	MTMR3_HUMAN Myotubularin-related protein 3	MTMR3	0.09473183	0.146078444519987	0.433349062192836	FALSE	4583	NA	NA	NA	NA
USP32	MPHOSPH10	1	0	0	1	0	MPHOSPH10	0.001419355	-0.04038836	17733	FALSE	FALSE	FALSE	FALSE	USP32	MPP10_HUMAN U3 small nucleolar ribonucleoprotein protein MPP10	MPHOSPH10	-0.3770159	1.34136032139516e-11	-2.16528257507222	TRUE	749	NA	NA	NA	NA
PRPF8	FCF1	1	0	0	1	0	FCF1	-0.001665098	-0.09554237	17734	FALSE	FALSE	FALSE	FALSE	PRPF8	FCF1_HUMAN rRNA-processing protein FCF1 homolog	FCF1	0.4670484	6.49681212157515e-20	2.48426220146753	TRUE	861	NA	NA	NA	NA
USP36	RPL7L1	1	0	0	1	0	RPL7L1	0.001472954	-0.03942994	17734	FALSE	FALSE	FALSE	FALSE	USP36	RL7L_HUMAN 60S ribosomal protein L7-like 1	RPL7L1	0.4092146	4.70516651989088e-15	2.16568357813582	TRUE	117	NA	NA	NA	NA
COPS5	RRP12	1	0	1	0	0	RRP12	0.001416002	-0.04044832	17735	TRUE	FALSE	FALSE	TRUE	COPS5	RRP12_HUMAN RRP12-like protein	RRP12	0.0426721	0.538599465414591	0.146577016876419	FALSE	8360	NA	NA	NA	NA
OTUD6B	PAFAH1B2	1	0	0	1	0	PAFAH1B2	-0.00130135	-0.08903809	17735	FALSE	FALSE	FALSE	FALSE	OTUD6B	PA1B2_HUMAN Platelet-activating factor acetylhydrolase IB subunit beta	PAFAH1B2	0.5507277	7.29612109881481e-27	2.94521126923346	TRUE	303	NA	NA	NA	NA
OTUD5	TAB3	1	0	0	1	0	TAB3	-0.001075465	-0.08499897	17736	FALSE	FALSE	FALSE	FALSE	OTUD5	TAB3_HUMAN TGF-beta-activated kinase 1 and MAP3K7-binding protein 3	TAB3	0.4273564	1.31431207184697e-14	2.26561803979594	TRUE	240	NA	NA	NA	NA
USP8	SNX2	1	0	0	1	0	SNX2	0.001280206	-0.04287653	17736	FALSE	FALSE	FALSE	FALSE	USP8	SNX2_HUMAN Sorting nexin-2	SNX2	0.500536929870205	3.34733984524079e-23	2.66873442607413	TRUE	170	NA	NA	NA	NA
OTUB1	RFC1	1	0	0	1	0	RFC1	-0.001348849	-0.08988744	17736	FALSE	FALSE	FALSE	FALSE	OTUB1	RFC1_HUMAN Replication factor C subunit 1	RFC1	-0.3541811	3.02291473227087e-11	-2.03949663072731	TRUE	1346	NA	NA	NA	NA
UCHL3	CAV2	1	0	0	1	0	CAV2	0.001483219	-0.03924639	17736	FALSE	FALSE	FALSE	FALSE	UCHL3	CAV2_HUMAN Caveolin-2	CAV2	-0.347522166867348	7.79895366447086e-11	-2.0028157667644	TRUE	1985	NA	NA	NA	NA
USP28	ENO3	1	0	1	0	0	ENO3	0.001586494	-0.03739969	17737	FALSE	FALSE	TRUE	FALSE	USP28	ENOB_HUMAN Beta-enolase	ENO3	-0.1179941	0.0519183698370214	-0.738455901796355	FALSE	4201	NA	NA	NA	NA
USP39	NECAP1	1	0	0	1	0	NECAP1	-0.001756423	-0.09717539	17737	FALSE	FALSE	FALSE	FALSE	USP39	NECP1_HUMAN Adaptin ear-binding coat-associated protein 1	NECAP1	-0.4149895	1.69987083543285e-15	-2.37446089658921	TRUE	796	NA	NA	NA	NA
PRPF8	SPOP	1	0	0	1	0	SPOP	-0.001650394	-0.09527944	17738	FALSE	FALSE	FALSE	FALSE	PRPF8	SPOP_HUMAN Speckle-type POZ protein	SPOP	0.4049545	2.03536783794071e-10	2.1422167336045	TRUE	1413	NA	NA	NA	NA
USP16	OGDHL	1	0	0	1	0	OGDHL	-0.001382817	-0.09049482	17738	FALSE	FALSE	FALSE	FALSE	USP16	OGDHL_HUMAN 2-oxoglutarate dehydrogenase-like, mitochondrial	OGDHL	-0.4145371	1.84152935610925e-15	-2.3719688423027	TRUE	765	NA	NA	NA	NA
USP24	PPP2R5E	1	0	0	1	0	PPP2R5E	-0.001370041	-0.09026637	17738	FALSE	FALSE	FALSE	FALSE	USP24	2A5E_HUMAN Serine/threonine-protein phosphatase 2A 56 kDa regulatory subunit epsilon isoform	PPP2R5E	0.4243592	3.09658210525329e-16	2.24910790472182	TRUE	754	NA	NA	NA	NA
STAMBP	DENR	1	0	0	1	0	DENR	0.001200037	-0.04431005	17740	FALSE	FALSE	FALSE	FALSE	STAMBP	DENR_HUMAN Density-regulated protein	DENR	0.5913822	2.99737110179048e-34	3.16915738106148	TRUE	5	NA	NA	NA	NA
EIF3H	EVI5	1	0	1	0	0	EVI5	0.00146456	-0.03958004	17740	FALSE	FALSE	TRUE	FALSE	EIF3H	F5H4R0_HUMAN Ecotropic viral integration site 5 protein homolog	EVI5	0.2683451	3.62461401028552e-05	1.38970117028044	FALSE	2446	NA	NA	NA	NA
USP15	FNTA	1	0	0	1	0	FNTA	0.001307662	-0.04238557	17740	FALSE	FALSE	FALSE	FALSE	USP15	FNTA_HUMAN Protein farnesyltransferase/geranylgeranyltransferase type-1 subunit alpha	FNTA	0.4705367	3.08096418407503e-20	2.50347757053835	TRUE	103	NA	NA	NA	NA
PSMD7	RAB1A	1	0	1	0	0	RAB1A	0.001688524	-0.03557528	17741	FALSE	TRUE	FALSE	TRUE	PSMD7	RAB1A_HUMAN Ras-related protein Rab-1A	RAB1A	-0.01329139	0.863339630236731	-0.161698967081717	FALSE	9792	NA	NA	NA	NA
ATXN3	GGPS1	1	0	0	1	0	GGPS1	0.001678357	-0.03575707	17741	FALSE	FALSE	FALSE	FALSE	ATXN3	GGPPS_HUMAN Geranylgeranyl pyrophosphate synthase	GGPS1	0.4219736	1.10941061642376e-15	2.23596678026138	TRUE	294	NA	NA	NA	NA
PRPF8	ABCF1	1	0	1	0	0	ABCF1	0.00161153	-0.03695201	17743	TRUE	FALSE	FALSE	TRUE	PRPF8	ABCF1_HUMAN ATP-binding cassette sub-family F member 1	ABCF1	0.1947798	0.000649888162082435	0.984465270184225	FALSE	4831	NA	NA	NA	NA
PRPF8	ABCF1	1	0	1	0	0	ABCF1	0.00161153	-0.03695201	17743	TRUE	FALSE	FALSE	TRUE	PRPF8	Q5STZ8_HUMAN ATP-binding cassette sub-family F member 1 (Fragment)	ABCF1	-0.1306876	0.192176794302271	-0.808378295885298	FALSE	6370	NA	NA	NA	NA
EIF3H	FAM136A	1	0	0	1	0	FAM136A	0.001452035	-0.03980399	17743	FALSE	FALSE	FALSE	FALSE	EIF3H	F136A_HUMAN Protein FAM136A	FAM136A	-0.5219332	1.64584547799689e-25	-2.96356236873871	TRUE	187	NA	NA	NA	NA
OTUB1	CASP14	1	0	1	0	0	CASP14	0.001319383	-0.04217599	17743	TRUE	FALSE	FALSE	TRUE	NA	NA	NA	NA	NA	NA	NA	NA	NA	NA	NA	NA
USP3	HIST1H3G	1	0	1	0	0	HIST1H3G	-0.001280425	-0.08866392	17743	FALSE	FALSE	FALSE	TRUE	NA	NA	NA	NA	NA	NA	NA	NA	NA	NA	NA	NA
UCHL3	RPN1	1	0	0	1	0	RPN1	0.001464372	-0.03958339	17743	FALSE	FALSE	FALSE	FALSE	UCHL3	RPN1_HUMAN Dolichyl-diphosphooligosaccharide--protein glycosyltransferase subunit 1	RPN1	-0.47376313536455	1.53125331540461e-20	-2.69821662148777	TRUE	504	NA	NA	NA	NA
USP16	RPLP1	1	0	0	1	0	RPLP1	-0.001342936	-0.0897817	17743	FALSE	FALSE	FALSE	FALSE	USP16	RLA1_HUMAN 60S acidic ribosomal protein P1	RPLP1	0.3797034	6.69739983657597e-11	2.00312055324611	TRUE	1138	NA	NA	NA	NA
OTUD6B	MED24	1	0	0	1	0	MED24	-0.001270881	-0.08849326	17743	FALSE	FALSE	FALSE	FALSE	OTUD6B	MED24_HUMAN Mediator of RNA polymerase II transcription subunit 24	MED24	-0.5084316	1.79521130426388e-23	-2.88918853992622	TRUE	506	NA	NA	NA	NA
USP39	ADAT2	1	0	0	1	0	ADAT2	-0.001730341	-0.096709	17744	FALSE	FALSE	FALSE	FALSE	USP39	ADAT2_HUMAN tRNA-specific adenosine deaminase 2	ADAT2	-0.3473431	1.23114152507392e-09	-2.00182937340819	TRUE	1458	NA	NA	NA	NA
USP9X	USP4	1	0	0	1	0	USP4	-0.001183996	-0.08693964	17744	FALSE	FALSE	FALSE	FALSE	USP9X	UBP4_HUMAN Ubiquitin carboxyl-terminal hydrolase 4	USP4	0.407748560058292	6.07151440929622e-15	2.15760786831944	TRUE	1439	NA	NA	NA	NA
OTUD6B	UROS	1	0	0	1	0	UROS	0.001269002	-0.04307686	17744	FALSE	FALSE	FALSE	FALSE	OTUD6B	HEM4_HUMAN Uroporphyrinogen-III synthase	UROS	0.5459491	1.22310506350498e-27	2.91888825726723	TRUE	320	NA	NA	NA	NA
PRPF8	ABHD12	1	0	0	1	0	ABHD12	-0.001607864	-0.09451896	17745	FALSE	FALSE	FALSE	FALSE	PRPF8	ABD12_HUMAN Monoacylglycerol lipase ABHD12	ABHD12	0.4000457	2.28580093154302e-14	2.11517651238074	TRUE	1492	NA	NA	NA	NA
OTUD6B	SCFD1	1	0	0	1	0	SCFD1	0.00126813	-0.04309245	17745	FALSE	FALSE	FALSE	FALSE	OTUD6B	SCFD1_HUMAN Sec1 family domain-containing protein 1	SCFD1	-0.4431709	2.1934305242299e-17	-2.52969869205761	TRUE	1045	NA	NA	NA	NA
ZRANB1	INSR	1	0	0	0	1	INSR	0.001411665	-0.04052586	17746	FALSE	FALSE	FALSE	FALSE	NA	NA	NA	NA	NA	NA	NA	NA	-96.56	kd	INSR	Type II RTKs: Insulin receptor family
USP1	KATNA1	1	0	1	0	0	KATNA1	-0.001411547	-0.09100856	17746	TRUE	TRUE	FALSE	TRUE	USP1	KTNA1_HUMAN Katanin p60 ATPase-containing subunit A1	KATNA1	0.119542225252147	0.0751683543817992	0.570017611790902	FALSE	4189	NA	NA	NA	NA
USP37	DSG1	1	0	1	0	0	DSG1	0.001293591	-0.04263718	17746	FALSE	FALSE	TRUE	FALSE	NA	NA	NA	NA	NA	NA	NA	NA	NA	NA	NA	NA
USP9X	AKAP4	1	0	0	1	0	AKAP4	-0.001174468	-0.08676928	17746	FALSE	FALSE	FALSE	FALSE	USP9X	AKAP4_HUMAN A-kinase anchor protein 4	AKAP4	-0.385203948049805	3.22861546728991e-11	-2.21038659859274	TRUE	1629	NA	NA	NA	NA
TNFAIP3	RPS27A	1	0	1	0	0	RPS27A	-0.001176762	-0.08681029	17747	FALSE	FALSE	FALSE	TRUE	TNFAIP3	RS27A_HUMAN Ubiquitin-40S ribosomal protein S27a	RPS27A	0.06759093	0.359528093108729	0.283842881413021	FALSE	4957	NA	NA	NA	NA
PAN2	PKN1	1	0	0	1	0	PKN1	0.001251701	-0.04338622	17749	FALSE	FALSE	FALSE	FALSE	PAN2	PKN1_HUMAN Isoform 2 of Serine/threonine-protein kinase N1	PKN1	0.3802832	3.18786387262563e-11	2.00631439293514	TRUE	210	NA	NA	NA	NA
OTUD3	ARHGEF28	1	0	0	1	0	ARHGEF28	-0.001425079	-0.09125051	17749	FALSE	FALSE	FALSE	FALSE	OTUD3	ARG28_HUMAN Isoform 6 of Rho guanine nucleotide exchange factor 28	ARHGEF28	-0.3546402	2.69738455254394e-08	-2.04202559209543	TRUE	550	NA	NA	NA	NA
PAN2	PA2G4	1	0	0	1	0	PA2G4	-0.001244709	-0.08802527	17750	FALSE	FALSE	FALSE	FALSE	PAN2	PA2G4_HUMAN Proliferation-associated protein 2G4	PA2G4	0.4387429	4.88423027718851e-15	2.32834079871143	TRUE	46	NA	NA	NA	NA
OTUD5	MRPL21	1	0	0	1	0	MRPL21	0.001033371	-0.04729025	17751	FALSE	FALSE	FALSE	FALSE	OTUD5	RM21_HUMAN 39S ribosomal protein L21, mitochondrial	MRPL21	-0.3560277	7.35294450636448e-11	-2.04966866310015	TRUE	743	NA	NA	NA	NA
UCHL3	RBM12B	1	0	0	1	0	RBM12B	-0.001437496	-0.09147256	17751	FALSE	FALSE	FALSE	FALSE	UCHL3	RB12B_HUMAN RNA-binding protein 12B	RBM12B	-0.458820425769781	3.64352794541083e-19	-2.61590441216473	TRUE	608	NA	NA	NA	NA
USP47	PFDN1	1	0	0	1	0	PFDN1	0.001461721	-0.03963079	17751	FALSE	FALSE	FALSE	FALSE	USP47	PFD1_HUMAN Prefoldin subunit 1	PFDN1	0.4549879	8.029689743884e-19	2.41782670031263	TRUE	661	NA	NA	NA	NA
USP15	UBE2K	1	0	0	1	0	UBE2K	0.001266095	-0.04312885	17751	FALSE	FALSE	FALSE	FALSE	USP15	UBE2K_HUMAN Ubiquitin-conjugating enzyme E2 K	UBE2K	0.4386436	2.08538495934845e-17	2.32779380271088	TRUE	215	NA	NA	NA	NA
UCHL5	KDELR1	1	0	1	0	0	KDELR1	0.001333799	-0.0419182	17752	TRUE	TRUE	FALSE	TRUE	UCHL5	ERD21_HUMAN ER lumen protein retaining receptor 1	KDELR1	-0.167541896229849	0.0243462886234034	-1.01139091059788	FALSE	1500	NA	NA	NA	NA
COPS6	MRPS25	1	0	0	1	0	MRPS25	0.001327051	-0.04203886	17752	FALSE	FALSE	FALSE	FALSE	COPS6	RT25_HUMAN 28S ribosomal protein S25, mitochondrial	MRPS25	-0.4327275	6.45364197788976e-17	-2.47217101801747	TRUE	194	NA	NA	NA	NA
COPS5	ST7	1	0	1	0	0	ST7	0.001354889	-0.04154109	17752	FALSE	FALSE	FALSE	TRUE	COPS5	ST7_HUMAN Suppressor of tumorigenicity 7 protein	ST7	0.05641408	0.419388661677553	0.222274983640697	FALSE	7749	NA	NA	NA	NA
OTULIN	PFDN6	1	0	0	1	0	PFDN6	0.001398761	-0.04075661	17752	FALSE	FALSE	FALSE	FALSE	OTULIN	PFD6_HUMAN Prefoldin subunit 6	PFDN6	0.4766661	8.0958379382072e-21	2.53724149083841	TRUE	280	NA	NA	NA	NA
USP15	ELAC1	1	0	0	1	0	ELAC1	0.001263578	-0.04317385	17752	FALSE	FALSE	FALSE	FALSE	USP15	RNZ1_HUMAN Zinc phosphodiesterase ELAC protein 1	ELAC1	0.42385	3.25196132077699e-05	2.24630296651958	TRUE	282	NA	NA	NA	NA
USP34	FLNA	1	0	1	0	0	FLNA	-0.001304	-0.08908548	17752	FALSE	FALSE	TRUE	FALSE	USP34	FLNA_HUMAN Isoform 2 of Filamin-A	FLNA	-0.007504455	0.925503450402659	-0.129821521961214	FALSE	9987	NA	NA	NA	NA
USP7	PYCR2	1	0	1	0	0	PYCR2	0.001387986	-0.04094927	17753	FALSE	FALSE	TRUE	FALSE	USP7	P5CR2_HUMAN Pyrroline-5-carboxylate reductase 2	PYCR2	0.121854851913462	0.0438236747820432	0.582756761181777	FALSE	4464	NA	NA	NA	NA
USP48	LIN7C	1	0	0	1	0	LIN7C	0.00111454	-0.04583884	17753	FALSE	FALSE	FALSE	FALSE	USP48	LIN7C_HUMAN Protein lin-7 homolog C	LIN7C	-0.4052814	9.31548061430072e-15	-2.3209836370426	TRUE	54	NA	NA	NA	NA
PRPF8	THRAP3	1	0	1	0	0	THRAP3	-0.001562849	-0.09371403	17754	FALSE	FALSE	TRUE	TRUE	PRPF8	TR150_HUMAN Thyroid hormone receptor-associated protein 3	THRAP3	0.08560096	0.176605929608859	0.383051485439781	FALSE	7677	NA	NA	NA	NA
USP39	TRIM39	1	0	1	0	0	TRIM39	0.001683345	-0.03566787	17754	TRUE	FALSE	FALSE	TRUE	USP39	TRI39_HUMAN E3 ubiquitin-protein ligase TRIM39	TRIM39	0.1515565	0.167259015392487	0.746368873097166	FALSE	5205	NA	NA	NA	NA
USP30	IL16	1	0	0	1	0	IL16	0.001328305	-0.04201645	17754	FALSE	FALSE	FALSE	FALSE	USP30	IL16_HUMAN Pro-interleukin-16	IL16	-0.3509703	6.38790117426079e-07	-2.02180987585743	TRUE	284	NA	NA	NA	NA
USP8	ZNF768	1	0	0	0	1	ZNF768	-0.001231142	-0.08778268	17755	FALSE	FALSE	FALSE	FALSE	USP8	ZN768_HUMAN Zinc finger protein 768	ZNF768	-0.0671342242940814	0.311671511259206	-0.458293277427672	FALSE	7856	91.01	kd	ZNF768	Zinc fingers, C2H2-type
USP5	AIMP1	1	0	0	1	0	AIMP1	0.001453531	-0.03977724	17755	FALSE	FALSE	FALSE	FALSE	USP5	AIMP1_HUMAN Isoform 2 of Aminoacyl tRNA synthase complex-interacting multifunctional protein 1	AIMP1	0.393683077669411	6.67134129604656e-14	2.08012788229144	TRUE	1132	NA	NA	NA	NA
OTUB1	DCTN1	1	0	0	1	0	DCTN1	-0.001270149	-0.08848017	17755	FALSE	FALSE	FALSE	FALSE	OTUB1	DCTN1_HUMAN Dynactin subunit 1	DCTN1	0.5840886	3.18153369458723e-33	3.12898044219299	TRUE	67	NA	NA	NA	NA
OTUB1	DCTN1	1	0	0	1	0	DCTN1	-0.001270149	-0.08848017	17755	FALSE	FALSE	FALSE	FALSE	OTUB1	DCTN1_HUMAN Isoform 4 of Dynactin subunit 1	DCTN1	0.4536392	9.27808836555392e-07	2.41039735987006	TRUE	553	NA	NA	NA	NA
OTUB1	DCTN1	1	0	0	1	0	DCTN1	-0.001270149	-0.08848017	17755	FALSE	FALSE	FALSE	FALSE	OTUB1	DCTN1_HUMAN Dynactin subunit 1	DCTN1	0.5840886	3.18153369458723e-33	3.12898044219299	TRUE	67	NA	NA	NA	NA
OTUB1	DCTN1	1	0	0	1	0	DCTN1	-0.001270149	-0.08848017	17755	FALSE	FALSE	FALSE	FALSE	OTUB1	DCTN1_HUMAN Isoform 4 of Dynactin subunit 1	DCTN1	0.4536392	9.27808836555392e-07	2.41039735987006	TRUE	553	NA	NA	NA	NA
UCHL3	USP48	1	0	1	0	0	USP48	0.001419836	-0.04037976	17755	TRUE	FALSE	FALSE	TRUE	UCHL3	UBP48_HUMAN Ubiquitin carboxyl-terminal hydrolase 48	USP48	-0.0771256595134566	0.229827305647429	-0.513331294595774	FALSE	8340	NA	NA	NA	NA
USP47	RPL24	1	0	1	0	0	RPL24	-0.001439544	-0.09150918	17755	FALSE	FALSE	TRUE	FALSE	USP47	RL24_HUMAN 60S ribosomal protein L24	RPL24	0.3593091	1.43570569674635e-11	1.89077815109003	FALSE	1711	NA	NA	NA	NA
PRPF8	GPATCH11	1	0	0	1	0	GPATCH11	0.00155535	-0.03795659	17756	FALSE	FALSE	FALSE	FALSE	PRPF8	GPT11_HUMAN G patch domain-containing protein 11	GPATCH11	-0.4051093	2.06506556357465e-14	-2.32003562081204	TRUE	1411	NA	NA	NA	NA
USP5	TICAM2	1	0	0	1	0	TICAM2	-0.001448511	-0.09166952	17756	FALSE	FALSE	FALSE	FALSE	USP5	TCAM2_HUMAN Isoform 2 of TIR domain-containing adapter molecule 2	TICAM2	-0.364399508170604	6.74946630285841e-12	-2.09578493285569	TRUE	1492	NA	NA	NA	NA
USP14	CAP1	1	0	0	1	0	CAP1	-0.001075682	-0.08500286	17756	FALSE	FALSE	FALSE	FALSE	USP14	CAP1_HUMAN Adenylyl cyclase-associated protein 1	CAP1	0.4147143	1.78490491846163e-15	2.19597878361665	TRUE	519	NA	NA	NA	NA
BAP1	CHD3	1	0	0	1	0	CHD3	0.001104305	-0.04602187	17756	FALSE	FALSE	FALSE	FALSE	BAP1	CHD3_HUMAN Isoform 3 of Chromodomain-helicase-DNA-binding protein 3	CHD3	0.427318816805056	1.79061162771123e-16	2.26541101202835	TRUE	134	NA	NA	NA	NA
EIF3H	NGRN	1	0	0	1	0	NGRN	-0.001389914	-0.09062173	17757	FALSE	FALSE	FALSE	FALSE	EIF3H	NGRN_HUMAN Neugrin	NGRN	-0.4060161	8.20590407171875e-15	-2.32503074642435	TRUE	788	NA	NA	NA	NA
UCHL3	PBX1	1	0	1	0	0	PBX1	0.001416769	-0.0404346	17757	TRUE	FALSE	FALSE	TRUE	UCHL3	PBX1_HUMAN Pre-B-cell leukemia transcription factor 1	PBX1	-0.0603425983366319	0.412614603153691	-0.420881472432874	FALSE	8785	NA	NA	NA	NA
USP21	ZBTB21	1	0	1	0	0	ZBTB21	0.001513557	-0.03870391	17757	TRUE	FALSE	FALSE	TRUE	NA	NA	NA	NA	NA	NA	NA	NA	NA	NA	NA	NA
USP48	CSNK2A1	1	0	1	0	0	CSNK2A1	0.001109537	-0.0459283	17757	TRUE	FALSE	FALSE	TRUE	USP48	CSK21_HUMAN Casein kinase II subunit alpha	CSNK2A1	0.3298989	8.55051663054629e-10	1.72877148668426	FALSE	261	NA	NA	NA	NA
COPS5	PGRMC1	1	0	1	0	0	PGRMC1	0.001338161	-0.0418402	17758	TRUE	FALSE	FALSE	TRUE	COPS5	PGRC1_HUMAN Membrane-associated progesterone receptor component 1	PGRMC1	-0.135821	0.0227307128118388	-0.836655730620885	FALSE	4769	NA	NA	NA	NA
USP42	FAM208B	1	0	0	1	0	FAM208B	-0.001389718	-0.09061821	17758	FALSE	FALSE	FALSE	FALSE	USP42	F208B_HUMAN Protein FAM208B	FAM208B	0.3858936	1.88626453555428e-12	2.03721939154046	TRUE	85	NA	NA	NA	NA
OTUD6B	METTL15	1	0	0	1	0	METTL15	-0.001230617	-0.08777329	17758	FALSE	FALSE	FALSE	FALSE	OTUD6B	MET15_HUMAN Probable methyltransferase-like protein 15	METTL15	-0.3731621	6.41078022098068e-12	-2.14405384207187	TRUE	1995	NA	NA	NA	NA
USP10	PCNA	1	0	1	0	0	PCNA	0.001199767	-0.04431487	17758	TRUE	FALSE	FALSE	TRUE	USP10	PCNA_HUMAN Proliferating cell nuclear antigen	PCNA	0.1746601	0.00253304438289061	0.873635507522131	FALSE	860	NA	NA	NA	NA
PRPF8	MTCH2	1	0	0	1	0	MTCH2	-0.001538231	-0.09327382	17759	FALSE	FALSE	FALSE	FALSE	PRPF8	MTCH2_HUMAN Mitochondrial carrier homolog 2	MTCH2	0.533139	8.76717818856968e-27	2.84832356978791	TRUE	415	NA	NA	NA	NA
USP38	SLC12A6	1	0	0	1	0	SLC12A6	0.001388243	-0.04094468	17759	FALSE	FALSE	FALSE	FALSE	USP38	S12A6_HUMAN Solute carrier family 12 member 6	SLC12A6	-0.4052602	8.76642041169842e-08	-2.32086685642617	TRUE	283	NA	NA	NA	NA
ZRANB1	GCDH	1	0	0	0	1	GCDH	0.001358202	-0.04148185	17761	FALSE	FALSE	FALSE	FALSE	NA	NA	NA	NA	NA	NA	NA	NA	99.95	kd	GCDH	-
OTUD5	USP11	1	0	1	0	0	USP11	0.001005317	-0.04779189	17761	TRUE	TRUE	FALSE	TRUE	OTUD5	UBP11_HUMAN Ubiquitin carboxyl-terminal hydrolase 11	USP11	0.2068545	0.000385533730863686	1.05097899231805	FALSE	3362	NA	NA	NA	NA
USP5	BIRC6	1	0	0	1	0	BIRC6	0.001429276	-0.04021096	17761	FALSE	FALSE	FALSE	FALSE	USP5	BIRC6_HUMAN Baculoviral IAP repeat-containing protein 6	BIRC6	0.382581295340096	4.07585722711116e-13	2.01897349625764	TRUE	1269	NA	NA	NA	NA
USP24	BRAT1	1	0	0	1	0	BRAT1	-0.00128104	-0.08867491	17761	FALSE	FALSE	FALSE	FALSE	USP24	BRAT1_HUMAN BRCA1-associated ATM activator 1	BRAT1	0.3892512	2.80031206842336e-13	2.05571479709393	TRUE	1032	NA	NA	NA	NA
USPL1	PKLR	1	0	1	0	0	PKLR	-0.001161062	-0.08652956	17762	TRUE	FALSE	FALSE	TRUE	NA	NA	NA	NA	NA	NA	NA	NA	NA	NA	NA	NA
USP47	ARHGAP17	1	0	0	1	0	ARHGAP17	-0.001403794	-0.09086992	17762	FALSE	FALSE	FALSE	FALSE	USP47	RHG17_HUMAN Isoform 5 of Rho GTPase-activating protein 17	ARHGAP17	0.5061268	8.70238825787056e-24	2.69952633548615	TRUE	354	NA	NA	NA	NA
PSMD7	SLBP	1	0	1	0	0	SLBP	0.001588964	-0.03735553	17763	FALSE	TRUE	FALSE	TRUE	PSMD7	SLBP_HUMAN Histone RNA hairpin-binding protein	SLBP	-0.03253395	0.64980638981459	-0.267696986824114	FALSE	8931	NA	NA	NA	NA
USP4	ANXA5	1	0	1	0	0	ANXA5	-0.001343748	-0.08979622	17763	FALSE	FALSE	TRUE	FALSE	USP4	ANXA5_HUMAN Annexin A5	ANXA5	0.343158969489992	1.43246230144471e-10	1.80181483993797	FALSE	957	NA	NA	NA	NA
OTUD5	CKS2	1	0	0	1	0	CKS2	0.001000697	-0.0478745	17764	FALSE	FALSE	FALSE	FALSE	OTUD5	CKS2_HUMAN Cyclin-dependent kinases regulatory subunit 2	CKS2	0.5056255	4.37931890191799e-22	2.69676491458909	TRUE	32	NA	NA	NA	NA
CYLD	PKP1	1	0	1	0	0	PKP1	0.001373963	-0.04120003	17764	TRUE	FALSE	FALSE	TRUE	CYLD	PKP1_HUMAN Isoform 1 of Plakophilin-1	PKP1	-0.1638344	0.0355731131800311	-0.990968094789253	FALSE	3467	NA	NA	NA	NA
EIF3H	PDHX	1	0	0	1	0	PDHX	0.001350283	-0.04162346	17764	FALSE	FALSE	FALSE	FALSE	EIF3H	ODPX_HUMAN Pyruvate dehydrogenase protein X component, mitochondrial	PDHX	-0.4230858	3.91146857687427e-16	-2.41905952417516	TRUE	659	NA	NA	NA	NA
USP3	HNRNPL	1	0	1	0	0	HNRNPL	0.001210102	-0.04413008	17765	TRUE	FALSE	FALSE	TRUE	USP3	HNRPL_HUMAN Heterogeneous nuclear ribonucleoprotein L	HNRNPL	0.0487984838324043	0.474783636429067	0.180324322558028	FALSE	7391	NA	NA	NA	NA
USP47	TSC22D4	1	0	0	1	0	TSC22D4	-0.001394316	-0.09070043	17765	FALSE	FALSE	FALSE	FALSE	USP47	T22D4_HUMAN TSC22 domain family protein 4	TSC22D4	0.4461461	4.76432738694892e-18	2.36912147133279	TRUE	733	NA	NA	NA	NA
TNFAIP3	CDCA7L	1	0	0	0	1	CDCA7L	0.001096297	-0.04616505	17766	FALSE	FALSE	FALSE	FALSE	TNFAIP3	CDA7L_HUMAN Cell division cycle-associated 7-like protein	CDCA7L	-0.04102382	0.607681981921603	-0.31446360248598	FALSE	6816	93.64	kd	CDCA7L	-
OTUD5	EAF1	1	0	0	1	0	EAF1	-0.0009970974	-0.08359765	17766	FALSE	FALSE	FALSE	FALSE	OTUD5	EAF1_HUMAN ELL-associated factor 1	EAF1	0.4033473	2.71553387102077e-13	2.13336344083421	TRUE	364	NA	NA	NA	NA
USP34	ACACA	1	0	1	0	0	ACACA	0.001249217	-0.04343065	17766	FALSE	FALSE	TRUE	FALSE	USP34	ACACA_HUMAN Isoform 4 of Acetyl-CoA carboxylase 1	ACACA	0.2766285	6.60931242951221e-07	1.43533044189161	FALSE	588	NA	NA	NA	NA
UCHL3	AIMP2	1	0	0	0	1	AIMP2	-0.001384148	-0.09051862	17767	FALSE	FALSE	FALSE	FALSE	UCHL3	AIMP2_HUMAN Aminoacyl tRNA synthase complex-interacting multifunctional protein 2	AIMP2	0.212963714232561	0.000166017852822057	1.08463171892166	FALSE	4827	-90.78	kd	AIMP2	-
USP4	SNRNP200	1	0	1	0	0	SNRNP200	-0.001316724	-0.08931299	17768	FALSE	FALSE	TRUE	FALSE	USP4	U520_HUMAN U5 small nuclear ribonucleoprotein 200 kDa helicase	SNRNP200	-0.110562100617759	0.0709060563940294	-0.697516587212211	FALSE	6767	NA	NA	NA	NA
OTUD6B	SEC61B	1	0	0	1	0	SEC61B	-0.001193261	-0.08710531	17768	FALSE	FALSE	FALSE	FALSE	OTUD6B	SC61B_HUMAN Protein transport protein Sec61 subunit beta	SEC61B	-0.4252429	6.15939290833389e-16	-2.43094195189717	TRUE	1244	NA	NA	NA	NA
VCPIP1	APAF1	1	0	0	1	0	APAF1	0.001227851	-0.0438127	17769	FALSE	FALSE	FALSE	FALSE	VCPIP1	APAF_HUMAN Apoptotic protease-activating factor 1	APAF1	0.418798	4.43072279524808e-15	2.21847392528294	TRUE	217	NA	NA	NA	NA
USP38	RFC3	1	0	1	0	0	RFC3	-0.001354518	-0.08998879	17769	FALSE	FALSE	TRUE	FALSE	USP38	RFC3_HUMAN Replication factor C subunit 3	RFC3	0.1102492	0.225187885774702	0.518826799646173	FALSE	5963	NA	NA	NA	NA
OTUD6B	FAM133B	1	0	0	1	0	FAM133B	-0.001188346	-0.08701742	17769	FALSE	FALSE	FALSE	FALSE	OTUD6B	F133B_HUMAN Protein FAM133B	FAM133B	0.4006673	3.13831521884204e-09	2.11860060819085	TRUE	1567	NA	NA	NA	NA
USP15	BCR	1	0	1	0	0	BCR	-0.001210355	-0.08741097	17770	TRUE	TRUE	FALSE	TRUE	USP15	BCR_HUMAN Breakpoint cluster region protein	BCR	0.1982135	0.000506869698246609	1.00337987408254	FALSE	3884	NA	NA	NA	NA
USP24	USP47	1	0	0	1	0	USP47	0.001256139	-0.04330688	17770	FALSE	FALSE	FALSE	FALSE	USP24	UBP47_HUMAN Ubiquitin carboxyl-terminal hydrolase 47	USP47	0.4890973	4.8969319655245e-22	2.60571900022498	TRUE	368	NA	NA	NA	NA
EIF3F	NAA50	1	0	0	1	0	NAA50	-0.001358149	-0.09005373	17772	FALSE	FALSE	FALSE	FALSE	EIF3F	E7EQ69_HUMAN N-alpha-acetyltransferase 50	NAA50	0.4580656	4.26300777162153e-19	2.43478027121802	TRUE	46	NA	NA	NA	NA
USP33	MARCH6	1	0	0	1	0	MARCH6	0.001419367	-0.04038814	17772	FALSE	FALSE	FALSE	FALSE	USP33	MARH6_HUMAN E3 ubiquitin-protein ligase MARCH6	MARCH6	0.4329015	3.6823005694651e-16	2.29616333206857	TRUE	150	NA	NA	NA	NA
BRCC3	EPB41L2	1	0	1	0	0	EPB41L2	-0.001301187	-0.08903518	17773	FALSE	FALSE	TRUE	FALSE	BRCC3	E41L2_HUMAN Band 4.1-like protein 2	EPB41L2	0.1112489	0.0689411535097859	0.524333666733321	FALSE	3884	NA	NA	NA	NA
USP7	DDIT4	1	0	1	0	0	DDIT4	-0.00126968	-0.08847178	17774	FALSE	FALSE	TRUE	FALSE	NA	NA	NA	NA	NA	NA	NA	NA	NA	NA	NA	NA
CYLD	C1QBP	1	0	1	0	0	C1QBP	0.001337637	-0.04184958	17774	TRUE	FALSE	FALSE	TRUE	CYLD	C1QBP_HUMAN Complement component 1 Q subcomponent-binding protein, mitochondrial	C1QBP	-0.2828283	5.81415026015699e-06	-1.64644833034132	FALSE	735	NA	NA	NA	NA
EIF3H	SERPINH1	1	0	1	0	0	SERPINH1	-0.00129896	-0.08899535	17774	FALSE	TRUE	FALSE	TRUE	EIF3H	SERPH_HUMAN Serpin H1	SERPINH1	0.07751348	0.227215414907643	0.338501442997079	FALSE	7567	NA	NA	NA	NA
USP38	NCDN	1	0	0	1	0	NCDN	0.001318071	-0.04219944	17774	FALSE	FALSE	FALSE	FALSE	USP38	NCDN_HUMAN Isoform 3 of Neurochondrin	NCDN	0.4194755	2.5238492658188e-08	2.2222059473411	TRUE	202	NA	NA	NA	NA
USP24	MADD	1	0	0	1	0	MADD	0.001246614	-0.04347719	17774	FALSE	FALSE	FALSE	FALSE	USP24	MADD_HUMAN MAP kinase-activating death domain protein	MADD	0.4173215	2.53061424847462e-15	2.21034059602999	TRUE	810	NA	NA	NA	NA
UCHL3	HFE	1	0	0	1	0	HFE	-0.001354214	-0.08998337	17775	FALSE	FALSE	FALSE	FALSE	UCHL3	HFE_HUMAN Hereditary hemochromatosis protein	HFE	-0.356450745002519	4.00912394502147e-06	-2.05199901480642	TRUE	1846	NA	NA	NA	NA
USP19	MTA2	1	0	1	0	0	MTA2	-0.001181957	-0.08690318	17775	FALSE	FALSE	TRUE	FALSE	USP19	MTA2_HUMAN Metastasis-associated protein MTA2	MTA2	0.05943265	0.371770827305751	0.238902835779592	FALSE	7562	NA	NA	NA	NA
USP47	PRKAA1	1	0	0	1	0	PRKAA1	-0.001365445	-0.09018418	17775	FALSE	FALSE	FALSE	FALSE	USP47	AAPK1_HUMAN Isoform 2 of 5'-AMP-activated protein kinase catalytic subunit alpha-1	PRKAA1	0.5278588	3.54825340804989e-26	2.81923748436872	TRUE	270	NA	NA	NA	NA
OTUD6B	FKBP3	1	0	0	1	0	FKBP3	-0.00117248	-0.08673372	17775	FALSE	FALSE	FALSE	FALSE	OTUD6B	FKBP3_HUMAN Peptidyl-prolyl cis-trans isomerase FKBP3	FKBP3	0.6372233	2.52544839459184e-40	3.42167398087009	TRUE	51	NA	NA	NA	NA
TNFAIP3	EXOC2	1	0	0	0	1	EXOC2	0.00106511	-0.04672271	17776	FALSE	FALSE	FALSE	FALSE	TNFAIP3	EXOC2_HUMAN Exocyst complex component 2	EXOC2	-0.005932048	0.946950231222159	-0.121159887114859	FALSE	9571	-97.14	kd	EXOC2	-
EIF3H	KPNA1	1	0	0	1	0	KPNA1	0.001296501	-0.04258514	17776	FALSE	FALSE	FALSE	FALSE	EIF3H	IMA5_HUMAN Importin subunit alpha-5	KPNA1	0.5010942	2.93263294687913e-23	2.67180415953058	TRUE	254	NA	NA	NA	NA
USP4	UBC	1	0	1	0	0	UBC	0.001293217	-0.04264388	17776	TRUE	FALSE	FALSE	TRUE	NA	NA	NA	NA	NA	NA	NA	NA	NA	NA	NA	NA
USP42	SF3A3	1	0	0	1	0	SF3A3	-0.001325162	-0.08946388	17776	FALSE	FALSE	FALSE	FALSE	USP42	SF3A3_HUMAN Splicing factor 3A subunit 3	SF3A3	0.4672478	1.45622215981305e-18	2.48536060028435	TRUE	6	NA	NA	NA	NA
USP9X	AGO4	1	0	0	1	0	AGO4	0.00109003	-0.04627712	17776	FALSE	FALSE	FALSE	FALSE	USP9X	AGO4_HUMAN Protein argonaute-4	AGO4	0.4258461	2.3566381262758e-16	2.25729852257906	TRUE	1275	NA	NA	NA	NA
TNFAIP3	PHTF2	1	0	0	0	1	PHTF2	0.001064281	-0.04673754	17777	FALSE	FALSE	FALSE	FALSE	NA	NA	NA	NA	NA	NA	NA	NA	-93.39	kd	PHTF2	-
OTUB1	PI4KB	1	0	0	1	0	PI4KB	-0.00120107	-0.08724494	17777	FALSE	FALSE	FALSE	FALSE	OTUB1	PI4KB_HUMAN Isoform 2 of Phosphatidylinositol 4-kinase beta	PI4KB	0.4356714	9.06675462932685e-17	2.31142138062783	TRUE	654	NA	NA	NA	NA
OTUD6B	MOB2	1	0	0	1	0	MOB2	-0.001146201	-0.08626383	17777	FALSE	FALSE	FALSE	FALSE	OTUD6B	MOB2_HUMAN MOB kinase activator 2	MOB2	0.3913335	2.85904866076887e-11	2.06718518754664	TRUE	1705	NA	NA	NA	NA
USP7	CCAR1	1	0	1	0	0	CCAR1	-0.001252755	-0.08816914	17778	FALSE	FALSE	TRUE	FALSE	USP7	CCAR1_HUMAN Cell division cycle and apoptosis regulator protein 1	CCAR1	0.252235707353287	5.46751694131468e-06	1.30096226444856	FALSE	1030	NA	NA	NA	NA
USP14	GLRX3	1	0	0	1	0	GLRX3	-0.001006659	-0.08376864	17778	FALSE	FALSE	FALSE	FALSE	USP14	GLRX3_HUMAN Glutaredoxin-3	GLRX3	0.4103388	3.86663997583274e-15	2.17187625591853	TRUE	549	NA	NA	NA	NA
USP39	MKRN1	1	0	0	1	0	MKRN1	0.0015533	-0.03799326	17779	FALSE	FALSE	FALSE	FALSE	USP39	MKRN1_HUMAN E3 ubiquitin-protein ligase makorin-1	MKRN1	-0.3620816	3.15815545276498e-11	-2.08301669016716	TRUE	1299	NA	NA	NA	NA
ATXN3	NACA	1	0	0	1	0	NACA	-0.001472052	-0.09209047	17779	FALSE	FALSE	FALSE	FALSE	ATXN3	E9PAV3_HUMAN Nascent polypeptide-associated complex subunit alpha	NACA	0.5510452	3.02285319083674e-28	2.94696022422013	TRUE	15	NA	NA	NA	NA
USP18	NXF1	1	0	1	0	0	NXF1	-0.001021157	-0.08402788	17781	TRUE	FALSE	FALSE	TRUE	NA	NA	NA	NA	NA	NA	NA	NA	NA	NA	NA	NA
OTUD6B	ZMYM1	1	0	0	1	0	ZMYM1	-0.001137843	-0.08611437	17781	FALSE	FALSE	FALSE	FALSE	OTUD6B	ZMYM1_HUMAN Zinc finger MYM-type protein 1	ZMYM1	-0.3657438	2.49012767325293e-09	-2.1031899908039	TRUE	2101	NA	NA	NA	NA
CYLD	CCND1	1	0	0	0	1	CCND1	-0.001305204	-0.08910699	17782	FALSE	FALSE	FALSE	FALSE	CYLD	CCND1_HUMAN G1/S-specific cyclin-D1	CCND1	0.07620183	0.319238993656976	0.331276193207284	FALSE	6716	-98.67	oe	CCND1	-
USP39	CFL1	1	0	0	1	0	CFL1	0.001538116	-0.03826476	17782	FALSE	FALSE	FALSE	FALSE	USP39	COF1_HUMAN Cofilin-1	CFL1	-0.5245726	8.32422233179887e-26	-2.97810155548455	TRUE	228	NA	NA	NA	NA
USP32	PAIP1	1	0	0	1	0	PAIP1	-0.001236692	-0.08788192	17782	FALSE	FALSE	FALSE	FALSE	USP32	PAIP1_HUMAN Polyadenylate-binding protein-interacting protein 1	PAIP1	0.3900388	2.03976662302786e-12	2.06005330716479	TRUE	629	NA	NA	NA	NA
UCHL3	PARK7	1	0	0	1	0	PARK7	-0.001346892	-0.08985243	17783	FALSE	FALSE	FALSE	FALSE	UCHL3	PARK7_HUMAN Protein DJ-1	PARK7	0.545765542834612	2.81313083588798e-28	2.91787712901607	TRUE	181	NA	NA	NA	NA
COPS5	RPL10L	1	0	1	0	0	RPL10L	-0.001259758	-0.08829437	17784	TRUE	FALSE	FALSE	TRUE	NA	NA	NA	NA	NA	NA	NA	NA	NA	NA	NA	NA
USP16	GART	1	0	0	1	0	GART	0.001205462	-0.04421305	17784	FALSE	FALSE	FALSE	FALSE	USP16	PUR2_HUMAN Trifunctional purine biosynthetic protein adenosine-3	GART	0.5520266	4.82217726631622e-29	2.95236628539781	TRUE	65	NA	NA	NA	NA
USP8	DCUN1D2	1	0	0	1	0	DCUN1D2	0.001106544	-0.04598182	17785	FALSE	FALSE	FALSE	FALSE	USP8	DCNL2_HUMAN DCN1-like protein 2	DCUN1D2	0.410320271999479	5.66474178749667e-08	2.17177419406371	TRUE	658	NA	NA	NA	NA
USP39	SPOP	1	0	0	1	0	SPOP	-0.001536283	-0.093239	17785	FALSE	FALSE	FALSE	FALSE	USP39	SPOP_HUMAN Speckle-type POZ protein	SPOP	0.4539262	3.66936857509038e-13	2.41197830500762	TRUE	540	NA	NA	NA	NA
USP9X	VIRMA	1	0	1	0	0	VIRMA	0.001067283	-0.04668385	17785	FALSE	FALSE	FALSE	TRUE	NA	NA	NA	NA	NA	NA	NA	NA	NA	NA	NA	NA
USP10	RACGAP1	1	0	1	0	0	RACGAP1	0.001090285	-0.04627256	17785	FALSE	FALSE	TRUE	FALSE	USP10	RGAP1_HUMAN Rac GTPase-activating protein 1	RACGAP1	0.1663983	0.00423661965378494	0.828125219935254	FALSE	1009	NA	NA	NA	NA
CYLD	OAS2	1	0	1	0	0	OAS2	-0.001290306	-0.08884061	17786	FALSE	FALSE	TRUE	FALSE	CYLD	OAS2_HUMAN 2'-5'-oligoadenylate synthase 2	OAS2	0.05576699	0.468734248937631	0.218710475664882	FALSE	7577	NA	NA	NA	NA
USP5	HSPA6	1	0	1	0	0	HSPA6	-0.001350388	-0.08991495	17786	FALSE	FALSE	TRUE	FALSE	USP5	HSP76_HUMAN Heat shock 70 kDa protein 6	HSPA6	-0.0175928748221639	0.816285942074849	-0.18539378071885	FALSE	9953	NA	NA	NA	NA
EIF3F	C6orf201	1	0	1	0	0	C6orf201	0.001285891	-0.04277487	17786	FALSE	FALSE	FALSE	TRUE	NA	NA	NA	NA	NA	NA	NA	NA	NA	NA	NA	NA
UCHL3	PPP1CC	1	0	0	1	0	PPP1CC	-0.001332228	-0.08959022	17786	FALSE	FALSE	FALSE	FALSE	UCHL3	PP1G_HUMAN Isoform Gamma-2 of Serine/threonine-protein phosphatase PP1-gamma catalytic subunit	PPP1CC	-0.355426455411917	2.52601186501903e-11	-2.04635669547642	TRUE	1865	NA	NA	NA	NA
OTULIN	CHMP7	1	0	0	1	0	CHMP7	0.001320385	-0.04215806	17786	FALSE	FALSE	FALSE	FALSE	OTULIN	CHMP7_HUMAN Charged multivesicular body protein 7	CHMP7	0.5352929	4.91862259262958e-27	2.86018837024705	TRUE	94	NA	NA	NA	NA
OTUD6B	KIAA0319L	1	0	0	1	0	KIAA0319L	0.001108921	-0.04593932	17786	FALSE	FALSE	FALSE	FALSE	OTUD6B	K319L_HUMAN Dyslexia-associated protein KIAA0319-like protein	KIAA0319L	-0.4847234	4.20110432049855e-21	-2.75859145452508	TRUE	680	NA	NA	NA	NA
CYLD	ASAH1	1	0	0	0	1	ASAH1	-0.001289321	-0.08882299	17787	FALSE	FALSE	FALSE	FALSE	CYLD	ASAH1_HUMAN Isoform 2 of Acid ceramidase	ASAH1	-0.1297356	0.0589976569698884	-0.803134185185122	FALSE	4626	-96.94	kd	ASAH1	Acid ceramidase
USPL1	CARD9	1	0	0	0	1	CARD9	0.001055356	-0.04689714	17787	FALSE	FALSE	FALSE	FALSE	NA	NA	NA	NA	NA	NA	NA	NA	91.7	kd	CARD9	-
ZRANB1	SLC25A6	1	0	0	0	1	SLC25A6	-0.001262061	-0.08833556	17787	FALSE	FALSE	FALSE	FALSE	NA	NA	NA	NA	NA	NA	NA	NA	-99.92	kd	SLC25A6	Mitochondrial nucleotide transporter subfamily
PRPF8	ARPP19	1	0	0	1	0	ARPP19	-0.001401898	-0.09083601	17787	FALSE	FALSE	FALSE	FALSE	PRPF8	ARP19_HUMAN cAMP-regulated phosphoprotein 19	ARPP19	-0.5725693	1.1481517031623e-31	-3.2424923202357	TRUE	250	NA	NA	NA	NA
EIF3H	SORBS2	1	0	1	0	0	SORBS2	0.001275421	-0.04296209	17787	FALSE	TRUE	FALSE	TRUE	EIF3H	SRBS2_HUMAN Isoform 11 of Sorbin and SH3 domain-containing protein 2	SORBS2	0.03199263	0.655807519661502	0.0877489466041505	FALSE	9176	NA	NA	NA	NA
TNFAIP3	KIF11	1	0	1	0	0	KIF11	-0.001023244	-0.08406519	17787	TRUE	FALSE	FALSE	TRUE	TNFAIP3	KIF11_HUMAN Kinesin-like protein KIF11	KIF11	0.04545697	0.557935333529226	0.161917527974735	FALSE	6458	NA	NA	NA	NA
USP4	EIF3L	1	0	1	0	0	EIF3L	0.001208805	-0.04415327	17787	FALSE	FALSE	TRUE	FALSE	USP4	EIF3L_HUMAN Eukaryotic translation initiation factor 3 subunit L	EIF3L	0.272112239077855	7.57658176503282e-07	1.41045252988887	FALSE	2148	NA	NA	NA	NA
USP9X	PSMD5	1	0	0	1	0	PSMD5	-0.001057847	-0.08468393	17787	FALSE	FALSE	FALSE	FALSE	USP9X	PSMD5_HUMAN 26S proteasome non-ATPase regulatory subunit 5	PSMD5	0.4686672	4.60895892215091e-20	2.49317939306569	TRUE	949	NA	NA	NA	NA
PRPF8	TRIM3	1	0	1	0	0	TRIM3	0.001398511	-0.04076107	17788	FALSE	FALSE	TRUE	FALSE	PRPF8	TRIM3_HUMAN Tripartite motif-containing protein 3	TRIM3	-0.1620841	0.00613768535796585	-0.981326532858038	FALSE	5568	NA	NA	NA	NA
TNFAIP3	RFC1	1	0	0	0	1	RFC1	-0.001020939	-0.08402398	17789	FALSE	FALSE	FALSE	FALSE	TNFAIP3	RFC1_HUMAN Replication factor C subunit 1	RFC1	-0.004253356	0.96227837351187	-0.111912779258243	FALSE	9727	98.19	kd	RFC1	ATPases / AAA-type
UCHL3	NAT14	1	0	0	1	0	NAT14	-0.001318281	-0.08934083	17791	FALSE	FALSE	FALSE	FALSE	UCHL3	NAT14_HUMAN N-acetyltransferase 14	NAT14	-0.36776309671065	1.4062135337065e-11	-2.11431332639964	TRUE	1657	NA	NA	NA	NA
CYLD	TAOK3	1	0	0	0	1	TAOK3	0.001268649	-0.04308318	17792	FALSE	FALSE	FALSE	FALSE	CYLD	TAOK3_HUMAN Serine/threonine-protein kinase TAO3	TAOK3	0.1768557	0.00740896173997201	0.885730013250392	FALSE	3057	-93.59	kd	TAOK3	TAO subfamily
EIF3F	ARHGDIA	1	0	0	1	0	ARHGDIA	0.001266041	-0.04312981	17792	FALSE	FALSE	FALSE	FALSE	EIF3F	GDIR1_HUMAN Rho GDP-dissociation inhibitor 1	ARHGDIA	0.3819775	4.48848925551547e-13	2.01564747776635	TRUE	198	NA	NA	NA	NA
USP9X	UBE2V2	1	0	1	0	0	UBE2V2	0.001044722	-0.04708729	17792	TRUE	FALSE	FALSE	TRUE	USP9X	UB2V2_HUMAN Ubiquitin-conjugating enzyme E2 variant 2	UBE2V2	0.2363765	2.34352486663833e-05	1.21360150921991	FALSE	3592	NA	NA	NA	NA
OTUB1	MRPS18B	1	0	0	1	0	MRPS18B	0.001140471	-0.04537517	17795	FALSE	FALSE	FALSE	FALSE	OTUB1	RT18B_HUMAN 28S ribosomal protein S18b, mitochondrial	MRPS18B	-0.347445	7.88324374713545e-11	-2.00239069155982	TRUE	1429	NA	NA	NA	NA
UCHL5	PSMD12	1	0	1	0	0	PSMD12	-0.001160735	-0.08652371	17796	TRUE	TRUE	FALSE	TRUE	UCHL5	PSD12_HUMAN 26S proteasome non-ATPase regulatory subunit 12	PSMD12	-0.00188625197362697	0.984298628527042	-0.0988735402318455	FALSE	9620	NA	NA	NA	NA
PRPF8	ZFAND6	1	0	0	1	0	ZFAND6	0.001364232	-0.04137403	17796	FALSE	FALSE	FALSE	FALSE	PRPF8	ZFAN6_HUMAN AN1-type zinc finger protein 6	ZFAND6	-0.463375	1.41410106511401e-19	-2.64099337377758	TRUE	891	NA	NA	NA	NA
USP4	USP9X	1	0	0	1	0	USP9X	-0.001183996	-0.08693964	17796	FALSE	FALSE	FALSE	FALSE	USP4	USP9X_HUMAN Probable ubiquitin carboxyl-terminal hydrolase FAF-X	USP9X	0.407748560058292	6.07151440929622e-15	2.15760786831944	TRUE	346	NA	NA	NA	NA
USP24	DOK2	1	0	0	1	0	DOK2	-0.001165648	-0.08661155	17796	FALSE	FALSE	FALSE	FALSE	USP24	DOK2_HUMAN Docking protein 2	DOK2	0.4315838	1.5899201141131e-06	2.28890475573494	TRUE	703	NA	NA	NA	NA
USP30	IMPDH1	1	0	0	1	0	IMPDH1	-0.001161047	-0.08652929	17797	FALSE	FALSE	FALSE	FALSE	USP30	IMDH1_HUMAN Isoform 6 of Inosine-5'-monophosphate dehydrogenase 1	IMPDH1	-0.3734347	2.86038281771717e-10	-2.14555546452657	TRUE	160	NA	NA	NA	NA
EIF3H	NDRG1	1	0	1	0	0	NDRG1	0.001236565	-0.04365689	17799	FALSE	FALSE	TRUE	FALSE	EIF3H	NDRG1_HUMAN Protein NDRG1	NDRG1	0.06286765	0.341075751697224	0.257824600753438	FALSE	8059	NA	NA	NA	NA
OTUD6B	PTRHD1	1	0	0	1	0	PTRHD1	-0.001081045	-0.08509874	17799	FALSE	FALSE	FALSE	FALSE	OTUD6B	PTRD1_HUMAN Putative peptidyl-tRNA hydrolase PTRHD1	PTRHD1	0.4841146	4.81454495610599e-21	2.5782716993996	TRUE	683	NA	NA	NA	NA
USP34	ZMYM4	1	0	1	0	0	ZMYM4	-0.001140892	-0.08616889	17799	FALSE	FALSE	TRUE	FALSE	USP34	ZMYM4_HUMAN Zinc finger MYM-type protein 4	ZMYM4	0.1310829	0.0308391539145172	0.633589645333399	FALSE	4070	NA	NA	NA	NA
USP32	PCF11	1	0	0	1	0	PCF11	0.001159552	-0.04503397	17799	FALSE	FALSE	FALSE	FALSE	USP32	PCF11_HUMAN Pre-mRNA cleavage complex 2 protein Pcf11	PCF11	-0.3928229	1.34999721298964e-12	-2.25235574506978	TRUE	603	NA	NA	NA	NA
USP38	PGLS	1	0	0	1	0	PGLS	-0.001211996	-0.08744032	17800	FALSE	FALSE	FALSE	FALSE	USP38	6PGL_HUMAN 6-phosphogluconolactonase	PGLS	0.4667842	2.53757116432907e-10	2.48280685057784	TRUE	51	NA	NA	NA	NA
USP16	TAGLN2	1	0	0	1	0	TAGLN2	-0.001132789	-0.086024	17800	FALSE	FALSE	FALSE	FALSE	USP16	TAGL2_HUMAN Transgelin-2	TAGLN2	0.4893552	4.60908709387607e-22	2.60713964744092	TRUE	261	NA	NA	NA	NA
OTUD6B	TPD52	1	0	0	1	0	TPD52	-0.001080632	-0.08509136	17800	FALSE	FALSE	FALSE	FALSE	OTUD6B	TPD52_HUMAN Isoform 5 of Tumor protein D52	TPD52	0.4942291	4.94750645246743e-22	2.63398762132914	TRUE	607	NA	NA	NA	NA
ZRANB1	SLC38A2	1	0	0	0	1	SLC38A2	0.001182066	-0.04463139	17801	FALSE	FALSE	FALSE	FALSE	NA	NA	NA	NA	NA	NA	NA	NA	99.12	kd	SLC38A2	System A-like transporters
USP47	TBC1D7	1	0	0	1	0	TBC1D7	-0.001264418	-0.0883777	17801	FALSE	FALSE	FALSE	FALSE	USP47	TBCD7_HUMAN TBC1 domain family member 7	TBC1D7	0.4080206	1.47075069361934e-08	2.15910640568203	TRUE	1093	NA	NA	NA	NA
USP47	USP24	1	0	0	1	0	USP24	0.001256139	-0.04330688	17802	FALSE	FALSE	FALSE	FALSE	USP47	UBP24_HUMAN Ubiquitin carboxyl-terminal hydrolase 24	USP24	0.4890973	4.8969319655245e-22	2.60571900022498	TRUE	425	NA	NA	NA	NA
ZRANB1	NGRN	1	0	0	0	1	NGRN	-0.001168702	-0.08666617	17803	FALSE	FALSE	FALSE	FALSE	NA	NA	NA	NA	NA	NA	NA	NA	94.43	kd	NGRN	-
STAMBP	SSR4	1	0	0	1	0	SSR4	-0.0009545254	-0.08283641	17804	FALSE	FALSE	FALSE	FALSE	STAMBP	SSRD_HUMAN Translocon-associated protein subunit delta	SSR4	-0.38293	3.85391530275765e-13	-2.19786051109313	TRUE	854	NA	NA	NA	NA
USP39	PABPC1	1	0	1	0	0	PABPC1	-0.001486358	-0.09234626	17804	FALSE	FALSE	FALSE	TRUE	USP39	E7ERJ7_HUMAN Polyadenylate-binding protein 1	PABPC1	-0.1992189	0.000471207111372049	-1.18588430809844	FALSE	3974	NA	NA	NA	NA
OTUD6B	PDAP1	1	0	0	1	0	PDAP1	0.001063123	-0.04675825	17804	FALSE	FALSE	FALSE	FALSE	OTUD6B	HAP28_HUMAN 28 kDa heat- and acid-stable phosphoprotein	PDAP1	0.6276475	8.57660699429132e-39	3.36892549847226	TRUE	76	NA	NA	NA	NA
USP15	MKNK2	1	0	1	0	0	MKNK2	-0.001067418	-0.08485509	17805	TRUE	FALSE	FALSE	TRUE	NA	NA	NA	NA	NA	NA	NA	NA	NA	NA	NA	NA
USP24	NDUFA5	1	0	0	1	0	NDUFA5	0.001135205	-0.04546933	17805	FALSE	FALSE	FALSE	FALSE	USP24	NDUA5_HUMAN NADH dehydrogenase [ubiquinone] 1 alpha subcomplex subunit 5	NDUFA5	-0.3615227	1.03629411992191e-11	-2.07993797853866	TRUE	1314	NA	NA	NA	NA
USP33	LSM14A	1	0	0	1	0	LSM14A	-0.001302639	-0.08906114	17806	FALSE	FALSE	FALSE	FALSE	USP33	LS14A_HUMAN Isoform 2 of Protein LSM14 homolog A	LSM14A	-0.3505553	5.07850859868868e-11	-2.01952384020557	TRUE	806	NA	NA	NA	NA
USP8	RPS18	1	0	0	1	0	RPS18	-0.001051839	-0.0845765	17807	FALSE	FALSE	FALSE	FALSE	USP8	RS18_HUMAN 40S ribosomal protein S18	RPS18	0.45650468957691	5.88531505798045e-19	2.4261819654914	TRUE	337	NA	NA	NA	NA
USP5	ALDH18A1	1	0	0	1	0	ALDH18A1	0.001288648	-0.04272557	17807	FALSE	FALSE	FALSE	FALSE	USP5	P5CS_HUMAN Delta-1-pyrroline-5-carboxylate synthase	ALDH18A1	-0.380265625371007	5.89675160671769e-13	-2.18318375111291	TRUE	1296	NA	NA	NA	NA
USP32	CREB1	1	0	0	1	0	CREB1	-0.001130867	-0.08598963	17807	FALSE	FALSE	FALSE	FALSE	USP32	CREB1_HUMAN Cyclic AMP-responsive element-binding protein 1	CREB1	-0.3628356	9.45762312936896e-11	-2.08717011397801	TRUE	873	NA	NA	NA	NA
BAP1	NUP153	1	0	1	0	0	NUP153	0.0009687537	-0.04844569	17807	FALSE	FALSE	TRUE	FALSE	BAP1	NU153_HUMAN Nuclear pore complex protein Nup153	NUP153	0.21640510035976	0.000126388132888365	1.10358866200263	FALSE	2858	NA	NA	NA	NA
TNFAIP3	POU5F2	1	0	0	0	1	POU5F2	0.0009488572	-0.04880147	17808	FALSE	FALSE	FALSE	FALSE	NA	NA	NA	NA	NA	NA	NA	NA	-99.46	kd	POU5F2	Homeoboxes / POU class
USP5	PDIA6	1	0	0	1	0	PDIA6	0.001287229	-0.04275094	17808	FALSE	FALSE	FALSE	FALSE	USP5	B5MCQ5_HUMAN Protein disulfide-isomerase A6	PDIA6	-0.362153000440917	9.43415684865793e-12	-2.08341000089847	TRUE	1524	NA	NA	NA	NA
USP32	EIF2AK4	1	0	0	1	0	EIF2AK4	0.001130662	-0.04555056	17808	FALSE	FALSE	FALSE	FALSE	USP32	E2AK4_HUMAN Eukaryotic translation initiation factor 2-alpha kinase 4	EIF2AK4	0.4507537	6.40991205688794e-16	2.39450252644007	TRUE	226	NA	NA	NA	NA
PRPF8	NELFE	1	0	0	1	0	NELFE	-0.001312493	-0.08923734	17809	FALSE	FALSE	FALSE	FALSE	PRPF8	NELFE_HUMAN Negative elongation factor E	NELFE	-0.418308	9.33827181087182e-16	-2.39274091902464	TRUE	1288	NA	NA	NA	NA
EIF3H	MRPS22	1	0	0	1	0	MRPS22	-0.001202865	-0.08727705	17810	FALSE	FALSE	FALSE	FALSE	EIF3H	RT22_HUMAN 28S ribosomal protein S22, mitochondrial	MRPS22	-0.3486974	6.61094250793688e-11	-2.00928956156076	TRUE	1312	NA	NA	NA	NA
ATXN3	PMVK	1	0	0	1	0	PMVK	-0.001349405	-0.08989737	17810	FALSE	FALSE	FALSE	FALSE	ATXN3	PMVK_HUMAN Phosphomevalonate kinase	PMVK	0.4074412	1.39190996024553e-14	2.15591476940085	TRUE	381	NA	NA	NA	NA
USP13	FUNDC2	1	0	1	0	0	FUNDC2	0.001383279	-0.04103345	17810	TRUE	TRUE	FALSE	TRUE	USP13	FUND2_HUMAN FUN14 domain-containing protein 2	FUNDC2	-0.2014903	0.000474961517811896	-1.19839635961565	FALSE	3350	NA	NA	NA	NA
USP24	EIF3A	1	0	0	1	0	EIF3A	-0.001126894	-0.08591859	17810	FALSE	FALSE	FALSE	FALSE	USP24	EIF3A_HUMAN Eukaryotic translation initiation factor 3 subunit A	EIF3A	0.4708954	2.85182443997418e-20	2.50545347653431	TRUE	447	NA	NA	NA	NA
UCHL3	TMEM43	1	0	0	1	0	TMEM43	0.001218171	-0.04398579	17811	FALSE	FALSE	FALSE	FALSE	UCHL3	TMM43_HUMAN Transmembrane protein 43	TMEM43	-0.448304107517751	3.09623238513077e-18	-2.55797506650095	TRUE	699	NA	NA	NA	NA
COPS5	FARSA	1	0	0	1	0	FARSA	0.001166008	-0.04491853	17812	FALSE	FALSE	FALSE	FALSE	COPS5	SYFA_HUMAN Phenylalanine--tRNA ligase alpha subunit	FARSA	0.4299517	1.0920327181735e-16	2.27991430082553	TRUE	319	NA	NA	NA	NA
USP16	WNK1	1	0	0	1	0	WNK1	-0.001087181	-0.08520846	17812	FALSE	FALSE	FALSE	FALSE	USP16	WNK1_HUMAN Isoform 5 of Serine/threonine-protein kinase WNK1	WNK1	0.4754791	1.05131865518208e-20	2.53070287802212	TRUE	325	NA	NA	NA	NA
USP32	DNAH5	1	0	1	0	0	DNAH5	0.001116981	-0.0457952	17812	FALSE	FALSE	TRUE	FALSE	USP32	DYH5_HUMAN Dynein heavy chain 5, axonemal	DNAH5	-0.1537737	0.0180316549461498	-0.935548531216509	FALSE	4499	NA	NA	NA	NA
USP24	PUF60	1	0	0	1	0	PUF60	-0.001122221	-0.08583502	17812	FALSE	FALSE	FALSE	FALSE	USP24	PUF60_HUMAN Isoform 2 of Poly(U)-binding-splicing factor PUF60	PUF60	-0.427637	1.24542102255075e-11	-2.44412989877457	TRUE	730	NA	NA	NA	NA
OTUD6B	DNAJB12	1	0	0	1	0	DNAJB12	-0.001013841	-0.08389704	17813	FALSE	FALSE	FALSE	FALSE	OTUD6B	DJB12_HUMAN DnaJ homolog subfamily B member 12	DNAJB12	-0.4059717	1.78331417646176e-14	-2.32478616815219	TRUE	1489	NA	NA	NA	NA
USP5	SORD	1	0	0	1	0	SORD	0.001276952	-0.04293471	17814	FALSE	FALSE	FALSE	FALSE	USP5	DHSO_HUMAN Sorbitol dehydrogenase	SORD	0.453619721731129	1.05917494191457e-18	2.41029006344338	TRUE	663	NA	NA	NA	NA
OTUB1	LIN7C	1	0	0	1	0	LIN7C	0.001083379	-0.04639604	17814	FALSE	FALSE	FALSE	FALSE	OTUB1	LIN7C_HUMAN Protein lin-7 homolog C	LIN7C	-0.3828282	3.91728247704237e-13	-2.19729974379347	TRUE	1056	NA	NA	NA	NA
EIF3H	COLGALT1	1	0	0	1	0	COLGALT1	-0.00118513	-0.08695992	17816	FALSE	FALSE	FALSE	FALSE	EIF3H	GT251_HUMAN Procollagen galactosyltransferase 1	COLGALT1	0.4130721	2.38911751777629e-15	2.18693269265885	TRUE	731	NA	NA	NA	NA
USP33	CLOCK	1	0	0	1	0	CLOCK	0.001259761	-0.04324211	17816	FALSE	FALSE	FALSE	FALSE	USP33	CLOCK_HUMAN Circadian locomoter output cycles protein kaput	CLOCK	0.404289	2.14533865215319e-09	2.13855081378206	TRUE	327	NA	NA	NA	NA
USP9X	SAPCD2	1	0	1	0	0	SAPCD2	-0.0009521685	-0.08279427	17816	FALSE	FALSE	TRUE	FALSE	USP9X	SAPC2_HUMAN Suppressor APC domain-containing protein 2	SAPCD2	-0.04924576	0.495079089680226	-0.359754320479885	FALSE	8679	NA	NA	NA	NA
USP32	SLFN14	1	0	0	1	0	SLFN14	-0.001106255	-0.08554954	17816	FALSE	FALSE	FALSE	FALSE	USP32	SLN14_HUMAN Schlafen family member 14	SLFN14	0.437289	2.66525456204916e-06	2.32033196200241	TRUE	299	NA	NA	NA	NA
COPS6	DRG1	1	0	0	1	0	DRG1	-0.001140368	-0.08615952	17817	FALSE	FALSE	FALSE	FALSE	COPS6	DRG1_HUMAN Developmentally-regulated GTP-binding protein 1	DRG1	0.3987761	2.83089693534429e-14	2.10818289584194	TRUE	370	NA	NA	NA	NA
USP47	SLPI	1	0	0	1	0	SLPI	-0.001174146	-0.08676351	17817	FALSE	FALSE	FALSE	FALSE	USP47	SLPI_HUMAN Antileukoproteinase	SLPI	-0.3907178	7.56358899140437e-12	-2.24075976036921	TRUE	1306	NA	NA	NA	NA
OTUD6B	AP2B1	1	0	0	1	0	AP2B1	-0.0009911033	-0.08349047	17817	FALSE	FALSE	FALSE	FALSE	OTUD6B	AP2B1_HUMAN Isoform 2 of AP-2 complex subunit beta	AP2B1	-0.4776201	1.99007849227513e-20	-2.71946278694466	TRUE	746	NA	NA	NA	NA
OTUB1	TRAP1	1	0	1	0	0	TRAP1	0.001076153	-0.04652525	17818	FALSE	TRUE	FALSE	TRUE	OTUB1	TRAP1_HUMAN Heat shock protein 75 kDa, mitochondrial	TRAP1	-0.06695052	0.306533616360612	-0.457281338715214	FALSE	8330	NA	NA	NA	NA
USP34	ZW10	1	0	0	1	0	ZW10	0.001061511	-0.04678707	17818	FALSE	FALSE	FALSE	FALSE	USP34	ZW10_HUMAN Centromere/kinetochore protein zw10 homolog	ZW10	0.4050245	2.0941010073492e-14	2.14260232997951	TRUE	61	NA	NA	NA	NA
CYLD	PLAU	1	0	0	0	1	PLAU	0.001181464	-0.04464216	17819	FALSE	FALSE	FALSE	FALSE	CYLD	UROK_HUMAN Urokinase-type plasminogen activator	PLAU	0.04922151	0.528832643629758	0.182654570511749	FALSE	7860	-99.92	kd	PLAU	Chymotrypsin
EIF3H	AP3M2	1	0	0	1	0	AP3M2	0.001176862	-0.04472445	17819	FALSE	FALSE	FALSE	FALSE	EIF3H	AP3M2_HUMAN AP-3 complex subunit mu-2	AP3M2	0.4213987	2.8334030272241e-15	2.2327999323186	TRUE	675	NA	NA	NA	NA
PRPF8	RAD17	1	0	1	0	0	RAD17	0.001231668	-0.04374444	17820	FALSE	FALSE	TRUE	FALSE	PRPF8	RAD17_HUMAN Cell cycle checkpoint protein RAD17	RAD17	0.08585707	0.193552010524088	0.384462272405561	FALSE	7669	NA	NA	NA	NA
USP13	ABHD17C	1	0	0	1	0	ABHD17C	0.001337856	-0.04184567	17821	FALSE	FALSE	FALSE	FALSE	USP13	AB17C_HUMAN Alpha/beta hydrolase domain-containing protein 17C	ABHD17C	-0.4674928	8.24610591772545e-11	-2.66367635596369	TRUE	28	NA	NA	NA	NA
USP9X	ALDOA	1	0	1	0	0	ALDOA	-0.0009419486	-0.08261152	17821	FALSE	FALSE	TRUE	FALSE	USP9X	ALDOA_HUMAN Isoform 2 of Fructose-bisphosphate aldolase A	ALDOA	0.306153624699266	1.68288837639244e-08	1.59797017126075	FALSE	2545	NA	NA	NA	NA
USP47	PHF12	1	0	0	1	0	PHF12	0.001159353	-0.04503753	17822	FALSE	FALSE	FALSE	FALSE	USP47	PHF12_HUMAN PHD finger protein 12	PHF12	-0.3870716	1.97784666954051e-13	-2.22067459604675	TRUE	1346	NA	NA	NA	NA
BRCC3	TAF7	1	0	1	0	0	TAF7	0.001126337	-0.0456279	17822	FALSE	FALSE	TRUE	FALSE	BRCC3	TAF7_HUMAN Transcription initiation factor TFIID subunit 7	TAF7	-0.03800003	0.589326451123713	-0.297806995874548	FALSE	7775	NA	NA	NA	NA
USP28	GAPDH	1	0	1	0	0	GAPDH	-0.00125936	-0.08828725	17823	FALSE	FALSE	TRUE	FALSE	USP28	G3P_HUMAN Glyceraldehyde-3-phosphate dehydrogenase	GAPDH	-0.2328645	3.1889446728975e-05	-1.37122175660035	FALSE	717	NA	NA	NA	NA
USP16	HIST1H4E	1	0	1	0	0	HIST1H4E	0.001061181	-0.04679296	17823	FALSE	FALSE	FALSE	TRUE	NA	NA	NA	NA	NA	NA	NA	NA	NA	NA	NA	NA
USP16	ADAL	1	0	0	1	0	ADAL	-0.001060356	-0.0847288	17824	FALSE	FALSE	FALSE	FALSE	USP16	ADAL_HUMAN Adenosine deaminase-like protein	ADAL	0.4748063	6.67717426846404e-16	2.52699674600628	TRUE	329	NA	NA	NA	NA
COPS6	KLHL8	1	0	1	0	0	KLHL8	0.001111789	-0.04588804	17825	TRUE	FALSE	FALSE	TRUE	NA	NA	NA	NA	NA	NA	NA	NA	NA	NA	NA	NA
USP33	SYNJ2BP	1	0	0	1	0	SYNJ2BP	-0.001236206	-0.08787323	17825	FALSE	FALSE	FALSE	FALSE	USP33	SYJ2B_HUMAN Synaptojanin-2-binding protein	SYNJ2BP	0.4076097	6.22169841203572e-15	2.1568429549607	TRUE	303	NA	NA	NA	NA
USP16	SF3B3	1	0	0	1	0	SF3B3	-0.00105483	-0.08462999	17825	FALSE	FALSE	FALSE	FALSE	USP16	SF3B3_HUMAN Splicing factor 3B subunit 3	SF3B3	-0.4644213	1.13474093494983e-19	-2.64675693788009	TRUE	407	NA	NA	NA	NA
CYLD	GRB2	1	0	1	0	0	GRB2	0.001149837	-0.04520768	17827	TRUE	TRUE	FALSE	TRUE	CYLD	GRB2_HUMAN Growth factor receptor-bound protein 2	GRB2	0.09122754	0.205396028984488	0.414045611892924	FALSE	6087	NA	NA	NA	NA
COPS6	ATF1	1	0	1	0	0	ATF1	0.001095229	-0.04618415	17827	FALSE	FALSE	FALSE	TRUE	COPS6	ATF1_HUMAN Cyclic AMP-dependent transcription factor ATF-1	ATF1	-0.3124804	2.89495518828026e-08	-1.80978750564874	FALSE	1145	NA	NA	NA	NA
USP53	CRK	1	0	1	0	0	CRK	-0.001317963	-0.08933515	17827	TRUE	TRUE	FALSE	TRUE	USP53	CRK_HUMAN Adapter molecule crk	CRK	-0.046905	0.701793899793193	-0.34686019804024	FALSE	6147	NA	NA	NA	NA
USP18	KDM3B	1	0	1	0	0	KDM3B	0.0008850692	-0.04994208	17829	TRUE	FALSE	FALSE	TRUE	NA	NA	NA	NA	NA	NA	NA	NA	NA	NA	NA	NA
USPL1	KRT4	1	0	1	0	0	KRT4	0.0009368028	-0.04901702	17830	TRUE	FALSE	FALSE	TRUE	NA	NA	NA	NA	NA	NA	NA	NA	NA	NA	NA	NA
UCHL3	AUP1	1	0	0	1	0	AUP1	-0.001159358	-0.08649908	17830	FALSE	FALSE	FALSE	FALSE	UCHL3	AUP1_HUMAN Ancient ubiquitous protein 1	AUP1	-0.386685877982465	2.10665487244715e-13	-2.21854983873641	TRUE	1383	NA	NA	NA	NA
PRPF8	ATL2	1	0	0	1	0	ATL2	-0.001201523	-0.08725305	17831	FALSE	FALSE	FALSE	FALSE	PRPF8	ATLA2_HUMAN Atlastin-2	ATL2	0.4939083	1.60168843718043e-22	2.63222048822765	TRUE	662	NA	NA	NA	NA
CYLD	TRIM21	1	0	1	0	0	TRIM21	0.001129414	-0.04557288	17831	TRUE	FALSE	FALSE	TRUE	CYLD	RO52_HUMAN E3 ubiquitin-protein ligase TRIM21	TRIM21	0.3288321	7.82390668354274e-08	1.72289499792907	FALSE	255	NA	NA	NA	NA
USP14	WDR44	1	0	0	1	0	WDR44	-0.0008517568	-0.08099878	17831	FALSE	FALSE	FALSE	FALSE	USP14	WDR44_HUMAN WD repeat-containing protein 44	WDR44	0.433939	5.13434688160555e-17	2.30187842119823	TRUE	414	NA	NA	NA	NA
USP9X	WWC1	1	0	1	0	0	WWC1	0.0009106879	-0.04948398	17833	TRUE	FALSE	FALSE	TRUE	USP9X	KIBRA_HUMAN Isoform 2 of Protein KIBRA	WWC1	0.1929791	0.0134147479896726	0.974546078863001	FALSE	4464	NA	NA	NA	NA
TNFAIP3	DNAJB12	1	0	0	0	1	DNAJB12	-0.0008963398	-0.08179598	17834	FALSE	FALSE	FALSE	FALSE	TNFAIP3	DJB12_HUMAN DnaJ homolog subfamily B member 12	DNAJB12	-0.01574816	0.853839339809108	-0.175232132885151	FALSE	8812	-96.37	kd	DNAJB12	Heat shock proteins / DNAJ (HSP40)
ATXN3	DYNC1I2	1	0	0	1	0	DYNC1I2	0.001234691	-0.04369039	17834	FALSE	FALSE	FALSE	FALSE	ATXN3	DC1I2_HUMAN Cytoplasmic dynein 1 intermediate chain 2	DYNC1I2	0.4829254	6.24757995300779e-21	2.5717209678401	TRUE	81	NA	NA	NA	NA
BRCC3	RFC1	1	0	1	0	0	RFC1	-0.001099798	-0.08543407	17834	FALSE	FALSE	TRUE	FALSE	BRCC3	RFC1_HUMAN Replication factor C subunit 1	RFC1	-0.0836725	0.187872100555911	-0.549394694015755	FALSE	5126	NA	NA	NA	NA
OTUD6B	C9orf85	1	0	0	1	0	C9orf85	-0.0009521135	-0.08279329	17834	FALSE	FALSE	FALSE	FALSE	OTUD6B	CI085_HUMAN Isoform 2 of Uncharacterized protein C9orf85	C9orf85	0.3929362	1.73939542023192e-05	2.07601369197854	TRUE	1679	NA	NA	NA	NA
PSMD7	TRMT13	1	0	0	1	0	TRMT13	0.001254318	-0.04333943	17835	FALSE	FALSE	FALSE	FALSE	PSMD7	TRM13_HUMAN tRNA:m(4)X modification enzyme TRM13 homolog	TRMT13	0.4002274	1.94770512844939e-12	2.11617741039988	TRUE	305	NA	NA	NA	NA
EIF3F	UBAP2	1	0	0	1	0	UBAP2	-0.001085446	-0.08517745	17835	FALSE	FALSE	FALSE	FALSE	EIF3F	UBAP2_HUMAN Ubiquitin-associated protein 2	UBAP2	0.3978376	3.3142496955948e-14	2.10301315015694	TRUE	154	NA	NA	NA	NA
USP14	ELAC1	1	0	0	1	0	ELAC1	-0.0008454943	-0.0808868	17835	FALSE	FALSE	FALSE	FALSE	USP14	RNZ1_HUMAN Zinc phosphodiesterase ELAC protein 1	ELAC1	0.4777325	1.57351167132295e-06	2.54311577618575	TRUE	221	NA	NA	NA	NA
BRCC3	EML1	1	0	1	0	0	EML1	-0.001097953	-0.08540108	17835	FALSE	FALSE	TRUE	FALSE	BRCC3	EMAL1_HUMAN Isoform 3 of Echinoderm microtubule-associated protein-like 1	EML1	0.09079015	0.154108459043815	0.411636240486254	FALSE	4752	NA	NA	NA	NA
USP8	MED6	1	0	0	1	0	MED6	-0.0009562834	-0.08286785	17836	FALSE	FALSE	FALSE	FALSE	USP8	MED6_HUMAN Mediator of RNA polymerase II transcription subunit 6	MED6	-0.416872494712883	1.21219228426177e-15	-2.38483340995287	TRUE	605	NA	NA	NA	NA
USP22	FASN	1	0	1	0	0	FASN	-0.0009572632	-0.08288537	17836	TRUE	TRUE	FALSE	TRUE	USP22	FAS_HUMAN Fatty acid synthase	FASN	0.2322649	5.37382091047976e-05	1.19095267985559	FALSE	1175	NA	NA	NA	NA
USP5	PTRHD1	1	0	0	1	0	PTRHD1	-0.001212843	-0.08745546	17836	FALSE	FALSE	FALSE	FALSE	USP5	PTRD1_HUMAN Putative peptidyl-tRNA hydrolase PTRHD1	PTRHD1	0.481119089920255	2.99490289336288e-21	2.5617708732844	TRUE	501	NA	NA	NA	NA
PSMD14	MYC	1	0	1	0	0	MYC	-0.00117364	-0.08675446	17837	FALSE	FALSE	FALSE	TRUE	PSMD14	MYC_HUMAN Isoform 2 of Myc proto-oncogene protein	MYC	0.00999347	0.913539446068754	-0.0334338583862541	FALSE	9862	NA	NA	NA	NA
STAMBP	TMED8	1	0	0	1	0	TMED8	-0.0008706888	-0.08133731	17837	FALSE	FALSE	FALSE	FALSE	STAMBP	TMED8_HUMAN Protein TMED8	TMED8	0.429769	1.13057143691686e-16	2.27890789428674	TRUE	505	NA	NA	NA	NA
USP47	COG5	1	0	0	1	0	COG5	-0.001086615	-0.08519835	17837	FALSE	FALSE	FALSE	FALSE	USP47	COG5_HUMAN Isoform 2 of Conserved oligomeric Golgi complex subunit 5	COG5	0.3957905	4.68132230511729e-14	2.09173665959567	TRUE	1238	NA	NA	NA	NA
USP8	DIP2A	1	0	0	1	0	DIP2A	0.0009443947	-0.04888126	17838	FALSE	FALSE	FALSE	FALSE	USP8	DIP2A_HUMAN Disco-interacting protein 2 homolog A	DIP2A	0.431939491580735	6.15994230045002e-15	2.29086408979428	TRUE	494	NA	NA	NA	NA
COPS6	SYCE3	1	0	1	0	0	SYCE3	-0.001062853	-0.08477346	17838	TRUE	FALSE	FALSE	TRUE	NA	NA	NA	NA	NA	NA	NA	NA	NA	NA	NA	NA
OTULIN	MAPK1	1	0	0	1	0	MAPK1	-0.001086601	-0.08519809	17838	FALSE	FALSE	FALSE	FALSE	OTULIN	MK01_HUMAN Mitogen-activated protein kinase 1	MAPK1	0.5269272	4.51682014929169e-26	2.81410574746926	TRUE	110	NA	NA	NA	NA
OTUD3	TAPBP	1	0	0	1	0	TAPBP	0.001051202	-0.04697142	17838	FALSE	FALSE	FALSE	FALSE	OTUD3	TPSN_HUMAN Isoform 3 of Tapasin	TAPBP	-0.3871479	1.98007500804052e-10	-2.22109489609552	TRUE	266	NA	NA	NA	NA
USP9X	SRP14	1	0	1	0	0	SRP14	-0.0008731041	-0.08138049	17838	FALSE	FALSE	TRUE	FALSE	USP9X	SRP14_HUMAN Signal recognition particle 14 kDa protein	SRP14	0.150981328097532	0.0103166768527208	0.743200527374296	FALSE	5507	NA	NA	NA	NA
USP51	PPA2	1	0	0	1	0	PPA2	-0.001031177	-0.08420704	17838	FALSE	FALSE	FALSE	FALSE	USP51	IPYR2_HUMAN Inorganic pyrophosphatase 2, mitochondrial	PPA2	-0.3477726	4.28273223419224e-06	-2.00419528259488	TRUE	122	NA	NA	NA	NA
OTUB1	CXorf38	1	0	0	1	0	CXorf38	-0.0009776646	-0.08325017	17839	FALSE	FALSE	FALSE	FALSE	OTUB1	CX038_HUMAN Uncharacterized protein CXorf38	CXorf38	0.4836959	5.28336531868176e-21	2.57596528222506	TRUE	385	NA	NA	NA	NA
USP34	KARS	1	0	1	0	0	KARS	-0.0009602148	-0.08293815	17839	FALSE	FALSE	TRUE	FALSE	USP34	SYK_HUMAN Lysine--tRNA ligase	KARS	0.2377086	2.66426676313132e-05	1.22093940823641	FALSE	1047	NA	NA	NA	NA
OTUB1	SPTY2D1	1	0	0	1	0	SPTY2D1	-0.0009752817	-0.08320756	17840	FALSE	FALSE	FALSE	FALSE	OTUB1	SPT2_HUMAN Protein SPT2 homolog	SPTY2D1	-0.3784535	7.84504418290563e-13	-2.17320162291106	TRUE	1101	NA	NA	NA	NA
OTULIN	ADAL	1	0	0	1	0	ADAL	-0.001072129	-0.08493932	17840	FALSE	FALSE	FALSE	FALSE	OTULIN	ADAL_HUMAN Adenosine deaminase-like protein	ADAL	0.4091093	1.1953114453759e-11	2.16510353101741	TRUE	788	NA	NA	NA	NA
OTUD6B	RCN2	1	0	0	1	0	RCN2	-0.0009320839	-0.08243513	17840	FALSE	FALSE	FALSE	FALSE	OTUD6B	F8WCY5_HUMAN Reticulocalbin-2	RCN2	-0.356497	3.85950758273784e-11	-2.05225381136863	TRUE	2236	NA	NA	NA	NA
USP53	MRPS31	1	0	0	1	0	MRPS31	-0.001234674	-0.08784584	17841	FALSE	FALSE	FALSE	FALSE	USP53	RT31_HUMAN 28S ribosomal protein S31, mitochondrial	MRPS31	-0.3686215	6.71954789552681e-05	-2.11904185778068	TRUE	74	NA	NA	NA	NA
OTUD3	PDP1	1	0	0	1	0	PDP1	-0.001029916	-0.08418449	17841	FALSE	FALSE	FALSE	FALSE	OTUD3	PDP1_HUMAN Isoform 2 of [Pyruvate dehydrogenase [acetyl-transferring]]-phosphatase 1, mitochondrial	PDP1	-0.4414298	1.26935751224306e-13	-2.52010780850711	TRUE	54	NA	NA	NA	NA
USP9X	POLR2C	1	0	0	1	0	POLR2C	-0.0008598251	-0.08114305	17841	FALSE	FALSE	FALSE	FALSE	USP9X	RPB3_HUMAN DNA-directed RNA polymerase II subunit RPB3	POLR2C	-0.5270319	4.39544552001117e-26	-2.99164865784268	TRUE	553	NA	NA	NA	NA
OTUD6B	PIGO	1	0	0	1	0	PIGO	0.0009293106	-0.04915099	17841	FALSE	FALSE	FALSE	FALSE	OTUD6B	PIGO_HUMAN GPI ethanolamine phosphate transferase 3	PIGO	-0.3759924	8.08697070767227e-12	-2.15964460521757	TRUE	1940	NA	NA	NA	NA
USP34	ZNF764	1	0	1	0	0	ZNF764	-0.0009465326	-0.08269349	17841	TRUE	FALSE	FALSE	TRUE	NA	NA	NA	NA	NA	NA	NA	NA	NA	NA	NA	NA
USP8	GRSF1	1	0	0	1	0	GRSF1	-0.0009402712	-0.08258153	17842	FALSE	FALSE	FALSE	FALSE	USP8	GRSF1_HUMAN G-rich sequence factor 1	GRSF1	-0.404772395713264	1.01689729051666e-14	-2.31817977693073	TRUE	704	NA	NA	NA	NA
USP5	IRGQ	1	0	0	1	0	IRGQ	0.001191751	-0.04445822	17842	FALSE	FALSE	FALSE	FALSE	USP5	IRGQ_HUMAN Immunity-related GTPase family Q protein	IRGQ	0.61892463241361	2.42868858284366e-38	3.32087541102898	TRUE	43	NA	NA	NA	NA
EIF3H	TRIM28	1	0	1	0	0	TRIM28	0.001056797	-0.04687136	17843	FALSE	FALSE	TRUE	FALSE	EIF3H	TIF1B_HUMAN Transcription intermediary factor 1-beta	TRIM28	-0.2425403	1.34666951310498e-05	-1.42452109096248	FALSE	2919	NA	NA	NA	NA
USP7	PDCD6IP	1	0	1	0	0	PDCD6IP	-0.0009962946	-0.0835833	17844	TRUE	FALSE	FALSE	TRUE	USP7	PDC6I_HUMAN Isoform 2 of Programmed cell death 6-interacting protein	PDCD6IP	-0.0388151378951836	0.58027838643899	-0.302297033726365	FALSE	8320	NA	NA	NA	NA
USP38	UBE2D2	1	0	0	1	0	UBE2D2	0.00103871	-0.04719478	17844	FALSE	FALSE	FALSE	FALSE	USP38	UB2D2_HUMAN Ubiquitin-conjugating enzyme E2 D2	UBE2D2	0.5240738	7.80120234513831e-11	2.79838773751981	TRUE	4	NA	NA	NA	NA
USP9X	RPL28	1	0	0	1	0	RPL28	-0.0008470073	-0.08091385	17844	FALSE	FALSE	FALSE	FALSE	USP9X	RL28_HUMAN 60S ribosomal protein L28	RPL28	0.588577	7.46093376523846e-34	3.15370488175882	TRUE	237	NA	NA	NA	NA
OTUD6B	FKBPL	1	0	0	1	0	FKBPL	-0.0009143153	-0.0821174	17844	FALSE	FALSE	FALSE	FALSE	OTUD6B	FKBPL_HUMAN FK506-binding protein-like	FKBPL	0.6231054	1.39643827469798e-32	3.3439052514016	TRUE	82	NA	NA	NA	NA
PRPF8	DCAF13	1	0	0	1	0	DCAF13	0.001132353	-0.04552033	17845	FALSE	FALSE	FALSE	FALSE	PRPF8	DCA13_HUMAN DDB1- and CUL4-associated factor 13	DCAF13	0.5605048	4.20049918729167e-30	2.99906861663544	TRUE	296	NA	NA	NA	NA
UCHL3	PHAX	1	0	0	1	0	PHAX	-0.001119963	-0.08579465	17845	FALSE	FALSE	FALSE	FALSE	UCHL3	PHAX_HUMAN Phosphorylated adapter RNA export protein	PHAX	0.379592567742508	6.55334683249144e-13	2.00251003157863	TRUE	1481	NA	NA	NA	NA
OTULIN	TP53RK	1	0	0	1	0	TP53RK	-0.00105586	-0.08464841	17845	FALSE	FALSE	FALSE	FALSE	OTULIN	PRPK_HUMAN TP53-regulating kinase	TP53RK	0.4722401	5.38880699036667e-19	2.51286078289831	TRUE	313	NA	NA	NA	NA
USP33	MDH1	1	0	0	1	0	MDH1	0.00116365	-0.0449607	17845	FALSE	FALSE	FALSE	FALSE	USP33	MDHC_HUMAN Isoform 3 of Malate dehydrogenase, cytoplasmic	MDH1	-0.3812439	5.04554670180195e-13	-2.188572596123	TRUE	493	NA	NA	NA	NA
PSMD14	TGFB1I1	1	0	1	0	0	TGFB1I1	0.001120127	-0.04573895	17848	FALSE	FALSE	TRUE	FALSE	PSMD14	TGFI1_HUMAN Transforming growth factor beta-1-induced transcript 1 protein	TGFB1I1	0.1292982	0.0360310027986095	0.623758590326464	FALSE	4115	NA	NA	NA	NA
CYLD	PTBP1	1	0	1	0	0	PTBP1	-0.001065943	-0.0848287	17848	TRUE	FALSE	FALSE	TRUE	CYLD	PTBP1_HUMAN Polypyrimidine tract-binding protein 1	PTBP1	-0.2458696	0.000106977055242718	-1.44286060541006	FALSE	1362	NA	NA	NA	NA
CYLD	PTBP1	1	0	1	0	0	PTBP1	-0.001065943	-0.0848287	17848	TRUE	FALSE	FALSE	TRUE	CYLD	K7ELW5_HUMAN Polypyrimidine tract-binding protein 1 (Fragment)	PTBP1	-0.04191821	0.69118698783019	-0.319390367369519	FALSE	8209	NA	NA	NA	NA
USP33	PRDX1	1	0	0	1	0	PRDX1	0.001150798	-0.0451905	17848	FALSE	FALSE	FALSE	FALSE	USP33	PRDX1_HUMAN Peroxiredoxin-1	PRDX1	-0.3479676	7.32743622430199e-11	-2.00526944392527	TRUE	840	NA	NA	NA	NA
USP32	SF3A1	1	0	0	1	0	SF3A1	-0.0009609563	-0.0829514	17848	FALSE	FALSE	FALSE	FALSE	USP32	SF3A1_HUMAN Splicing factor 3A subunit 1	SF3A1	-0.4881166	6.51201730096076e-20	-2.77728296337784	TRUE	70	NA	NA	NA	NA
ATXN3	DNAJA1	1	0	1	0	0	DNAJA1	0.001187294	-0.0445379	17849	TRUE	FALSE	FALSE	TRUE	ATXN3	DNJA1_HUMAN DnaJ homolog subfamily A member 1	DNAJA1	0.2693559	1.38542039010559e-06	1.39526918193562	FALSE	1838	NA	NA	NA	NA
USP16	MTX2	1	0	0	1	0	MTX2	-0.0009497163	-0.08275042	17849	FALSE	FALSE	FALSE	FALSE	USP16	MTX2_HUMAN Metaxin-2	MTX2	-0.3884641	1.57622870940688e-13	-2.22834520964969	TRUE	1031	NA	NA	NA	NA
PRPF8	MAP2K1	1	0	0	1	0	MAP2K1	0.001106034	-0.04599095	17850	FALSE	FALSE	FALSE	FALSE	PRPF8	MP2K1_HUMAN Dual specificity mitogen-activated protein kinase kinase 1	MAP2K1	-0.3637269	7.46495178141956e-12	-2.09207985753585	TRUE	1908	NA	NA	NA	NA
USP34	INTS4	1	0	0	1	0	INTS4	0.0009201173	-0.04931537	17850	FALSE	FALSE	FALSE	FALSE	USP34	INT4_HUMAN Integrator complex subunit 4	INTS4	0.4048896	2.14281664138558e-14	2.14185923067967	TRUE	62	NA	NA	NA	NA
BAP1	HNRNPA2B1	1	0	1	0	0	HNRNPA2B1	-0.0008313933	-0.08063465	17850	FALSE	FALSE	TRUE	FALSE	BAP1	ROA2_HUMAN Heterogeneous nuclear ribonucleoproteins A2/B1	HNRNPA2B1	0.177064951912283	0.0021722897770289	0.886882681519547	FALSE	3963	NA	NA	NA	NA
CYLD	IL6ST	1	0	0	0	1	IL6ST	-0.001064943	-0.08481082	17852	FALSE	FALSE	FALSE	FALSE	CYLD	IL6RB_HUMAN Interleukin-6 receptor subunit beta	IL6ST	0.1187593	0.0876466084154998	0.565704852660418	FALSE	5035	-93.78	kd	IL6ST	IL-6 receptor family
PAN2	EIF2B5	1	0	0	1	0	EIF2B5	-0.0009348889	-0.08248529	17852	FALSE	FALSE	FALSE	FALSE	PAN2	EI2BE_HUMAN Translation initiation factor eIF-2B subunit epsilon	EIF2B5	0.4579383	1.828923535e-16	2.43407903666746	TRUE	23	NA	NA	NA	NA
OTUD6B	MYO19	1	0	0	1	0	MYO19	0.0009074021	-0.04954274	17852	FALSE	FALSE	FALSE	FALSE	OTUD6B	MYO19_HUMAN Unconventional myosin-XIX	MYO19	-0.3956044	1.00293840930022e-13	-2.26767769245689	TRUE	1636	NA	NA	NA	NA
USP14	UBA2	1	0	0	1	0	UBA2	0.0008086358	-0.05130881	17853	FALSE	FALSE	FALSE	FALSE	USP14	SAE2_HUMAN SUMO-activating enzyme subunit 2	UBA2	0.4536733	1.04789668092626e-18	2.41058520038989	TRUE	334	NA	NA	NA	NA
USP4	PKLR	1	0	0	1	0	PKLR	-0.0009995282	-0.08364112	17853	FALSE	FALSE	FALSE	FALSE	USP4	KPYR_HUMAN Pyruvate kinase PKLR	PKLR	0.387717919046407	1.78162967466492e-13	2.04726868884277	TRUE	500	NA	NA	NA	NA
USP32	WDHD1	1	0	1	0	0	WDHD1	-0.0009381881	-0.08254428	17853	FALSE	FALSE	TRUE	FALSE	USP32	WDHD1_HUMAN WD repeat and HMG-box DNA-binding protein 1	WDHD1	-0.116847	0.0692481537031285	-0.732137078913823	FALSE	5687	NA	NA	NA	NA
OTUD5	NDUFA9	1	0	0	1	0	NDUFA9	0.0007152525	-0.05297862	17854	FALSE	FALSE	FALSE	FALSE	OTUD5	NDUA9_HUMAN NADH dehydrogenase [ubiquinone] 1 alpha subcomplex subunit 9, mitochondrial	NDUFA9	-0.3711371	8.61896816465694e-12	-2.13289908979471	TRUE	594	NA	NA	NA	NA
USP7	ALDH1L1	1	0	1	0	0	ALDH1L1	0.0009443478	-0.0488821	17854	TRUE	FALSE	FALSE	TRUE	USP7	AL1L1_HUMAN Isoform 3 of Cytosolic 10-formyltetrahydrofolate dehydrogenase	ALDH1L1	0.0919299062639842	0.264992578542915	0.41791461025469	FALSE	5757	NA	NA	NA	NA
STAMBP	NUP205	1	0	0	1	0	NUP205	-0.0008396961	-0.08078312	17854	FALSE	FALSE	FALSE	FALSE	STAMBP	NU205_HUMAN Nuclear pore complex protein Nup205	NUP205	-0.481538	2.73375579519786e-21	-2.74104461605413	TRUE	225	NA	NA	NA	NA
PAN2	HBB	1	0	1	0	0	HBB	0.0009292323	-0.04915239	17854	TRUE	FALSE	FALSE	TRUE	NA	NA	NA	NA	NA	NA	NA	NA	NA	NA	NA	NA
OTUD6B	ANKRD17	1	0	0	1	0	ANKRD17	0.000904242	-0.04959924	17854	FALSE	FALSE	FALSE	FALSE	OTUD6B	ANR17_HUMAN Ankyrin repeat domain-containing protein 17	ANKRD17	0.4043385	2.35101294993355e-14	2.13882348550439	TRUE	1512	NA	NA	NA	NA
USP8	UBE2R2	1	0	0	1	0	UBE2R2	0.0008929734	-0.04980074	17855	FALSE	FALSE	FALSE	FALSE	USP8	UB2R2_HUMAN Ubiquitin-conjugating enzyme E2 R2	UBE2R2	0.385341307470407	2.61951091544794e-13	2.03417707729249	TRUE	860	NA	NA	NA	NA
VCPIP1	SNX6	1	0	0	1	0	SNX6	0.0009137904	-0.04942851	17855	FALSE	FALSE	FALSE	FALSE	VCPIP1	SNX6_HUMAN Sorting nexin-6	SNX6	0.4047237	1.02539919741007e-14	2.14094536727089	TRUE	283	NA	NA	NA	NA
COPS5	TSNAX	1	0	0	1	0	TSNAX	-0.001001991	-0.08368516	17855	FALSE	FALSE	FALSE	FALSE	COPS5	TSNAX_HUMAN Translin-associated protein X	TSNAX	0.5269092	4.5381312787622e-26	2.81400659411569	TRUE	53	NA	NA	NA	NA
OTULIN	RAPGEF6	1	0	0	1	0	RAPGEF6	-0.001033108	-0.08424157	17855	FALSE	FALSE	FALSE	FALSE	OTULIN	RPGF6_HUMAN Isoform 4 of Rap guanine nucleotide exchange factor 6	RAPGEF6	0.4971122	2.54878969005461e-22	2.64986923431199	TRUE	201	NA	NA	NA	NA
USP47	PREP	1	0	0	1	0	PREP	-0.001031603	-0.08421467	17855	FALSE	FALSE	FALSE	FALSE	USP47	PPCE_HUMAN Prolyl endopeptidase	PREP	0.5274778	3.91417478171075e-26	2.81713873838472	TRUE	273	NA	NA	NA	NA
USP5	PYROXD1	1	0	0	1	0	PYROXD1	0.001142266	-0.04534307	17856	FALSE	FALSE	FALSE	FALSE	USP5	PYRD1_HUMAN Pyridine nucleotide-disulfide oxidoreductase domain-containing protein 1	PYROXD1	0.383007250649023	2.47980190969175e-09	2.02131987944392	TRUE	1259	NA	NA	NA	NA
USP24	PGAP1	1	0	1	0	0	PGAP1	0.0009505036	-0.04877203	17856	FALSE	FALSE	TRUE	FALSE	USP24	PGAP1_HUMAN GPI inositol-deacylase	PGAP1	-0.06318438	0.476206298338636	-0.436535482546771	FALSE	7980	NA	NA	NA	NA
TNFAIP3	POLR2D	1	0	0	0	1	POLR2D	-0.0008354084	-0.08070645	17857	FALSE	FALSE	FALSE	FALSE	TNFAIP3	RPB4_HUMAN DNA-directed RNA polymerase II subunit RPB4	POLR2D	-0.08583596	0.229355943763162	-0.561312155922689	FALSE	3879	-94.03	oe	POLR2D	RNA polymerase subunits
PRPF8	MTPN	1	0	0	1	0	MTPN	0.001070183	-0.046632	17858	FALSE	FALSE	FALSE	FALSE	PRPF8	MTPN_HUMAN Myotrophin	MTPN	-0.5619275	2.76215596092114e-30	-3.18387175589839	TRUE	292	NA	NA	NA	NA
COPS5	RPL10	1	0	1	0	0	RPL10	0.000991569	-0.04803772	17858	TRUE	FALSE	FALSE	TRUE	COPS5	F8W7C6_HUMAN 60S ribosomal protein L10	RPL10	0.0833966	0.404390032568292	0.370908725079447	FALSE	6626	NA	NA	NA	NA
USP33	SH3GLB2	1	0	0	1	0	SH3GLB2	-0.00109668	-0.08537833	17858	FALSE	FALSE	FALSE	FALSE	USP33	SHLB2_HUMAN Endophilin-B2	SH3GLB2	-0.4414711	1.20458394627027e-17	-2.52033531036837	TRUE	121	NA	NA	NA	NA
USP47	HSP90B1	1	0	1	0	0	HSP90B1	-0.001012445	-0.0838721	17858	FALSE	FALSE	TRUE	FALSE	USP47	ENPL_HUMAN Endoplasmin	HSP90B1	-0.2312619	3.66655058964106e-05	-1.36239380302041	FALSE	4044	NA	NA	NA	NA
USP42	RBMXL1	1	0	0	1	0	RBMXL1	0.001050803	-0.04697854	17858	FALSE	FALSE	FALSE	FALSE	USP42	RMXL1_HUMAN RNA binding motif protein, X-linked-like-1	RBMXL1	0.3809964	3.89874765292201e-12	2.01024306914456	TRUE	93	NA	NA	NA	NA
BRCC3	OXSM	1	0	1	0	0	OXSM	-0.0009967511	-0.08359146	17858	FALSE	FALSE	TRUE	FALSE	BRCC3	OXSM_HUMAN 3-oxoacyl-[acyl-carrier-protein] synthase, mitochondrial	OXSM	-0.02179259	0.769649028682813	-0.208527994271138	FALSE	8903	NA	NA	NA	NA
USP24	TKT	1	0	0	1	0	TKT	0.0009451621	-0.04886754	17858	FALSE	FALSE	FALSE	FALSE	USP24	TKT_HUMAN Isoform 2 of Transketolase	TKT	0.4030664	1.36511653753747e-14	2.13181609766647	TRUE	912	NA	NA	NA	NA
USP33	STX8	1	0	0	1	0	STX8	0.001096337	-0.04616434	17859	FALSE	FALSE	FALSE	FALSE	USP33	STX8_HUMAN Syntaxin-8	STX8	0.3955618	4.86637996878858e-14	2.09047686115331	TRUE	383	NA	NA	NA	NA
USP16	TPT1	1	0	0	1	0	TPT1	0.0009251645	-0.04922512	17859	FALSE	FALSE	FALSE	FALSE	USP16	TCTP_HUMAN Translationally-controlled tumor protein	TPT1	0.548212	1.41893387183895e-28	2.93135348636747	TRUE	72	NA	NA	NA	NA
OTUD6B	TMEM134	1	0	0	1	0	TMEM134	0.0008920369	-0.04981749	17859	FALSE	FALSE	FALSE	FALSE	OTUD6B	TM134_HUMAN Transmembrane protein 134	TMEM134	-0.4044594	2.157768139402e-10	-2.31645563389602	TRUE	1508	NA	NA	NA	NA
USP24	CELF1	1	0	0	1	0	CELF1	-0.0009423314	-0.08261837	17860	FALSE	FALSE	FALSE	FALSE	USP24	G5EA30_HUMAN CUG triplet repeat, RNA binding protein 1, isoform CRA_c	CELF1	-0.4241904	3.19497845460615e-16	-2.42514423497287	TRUE	755	NA	NA	NA	NA
EIF3H	LASP1	1	0	1	0	0	LASP1	0.0009705843	-0.04841296	17861	FALSE	FALSE	TRUE	FALSE	EIF3H	LASP1_HUMAN LIM and SH3 domain protein 1	LASP1	-0.03388829	0.634749154237324	-0.27515739531747	FALSE	9101	NA	NA	NA	NA
USP39	CENPP	1	0	0	1	0	CENPP	0.001247724	-0.04345735	17861	FALSE	FALSE	FALSE	FALSE	USP39	CENPP_HUMAN Centromere protein P	CENPP	0.4625331	6.55160518769017e-12	2.45938958272331	TRUE	486	NA	NA	NA	NA
UCHL3	OXSR1	1	0	0	1	0	OXSR1	0.001030675	-0.04733845	17861	FALSE	FALSE	FALSE	FALSE	UCHL3	OXSR1_HUMAN Serine/threonine-protein kinase OSR1	OXSR1	0.518425866218894	4.03702751511571e-25	2.76727598334399	TRUE	279	NA	NA	NA	NA
OTUD6B	VASP	1	0	0	1	0	VASP	0.0008918733	-0.04982041	17861	FALSE	FALSE	FALSE	FALSE	OTUD6B	VASP_HUMAN Vasodilator-stimulated phosphoprotein	VASP	0.3982323	6.51359616280627e-14	2.10518736286005	TRUE	1603	NA	NA	NA	NA
ZRANB1	DCUN1D4	1	0	0	0	1	DCUN1D4	-0.0009597771	-0.08293032	17862	FALSE	FALSE	FALSE	FALSE	NA	NA	NA	NA	NA	NA	NA	NA	90.57	kd	DCUN1D4	-
UCHL3	FZD6	1	0	0	1	0	FZD6	-0.001017123	-0.08395574	17864	FALSE	FALSE	FALSE	FALSE	UCHL3	FZD6_HUMAN Frizzled-6	FZD6	-0.361038803279362	2.01758906323271e-11	-2.07727242394782	TRUE	1770	NA	NA	NA	NA
USP4	BZW2	1	0	0	1	0	BZW2	-0.0009544727	-0.08283547	17864	FALSE	FALSE	FALSE	FALSE	USP4	BZW2_HUMAN Basic leucine zipper and W2 domain-containing protein 2	BZW2	0.394050755917612	6.27451922915073e-14	2.08215324514397	TRUE	448	NA	NA	NA	NA
OTUD6B	AQR	1	0	0	1	0	AQR	0.000887485	-0.04989888	17864	FALSE	FALSE	FALSE	FALSE	OTUD6B	AQR_HUMAN Intron-binding protein aquarius	AQR	-0.415257	3.63013121907186e-15	-2.37593442559372	TRUE	1369	NA	NA	NA	NA
USP24	HARS	1	0	0	1	0	HARS	-0.0009196846	-0.08221341	17864	FALSE	FALSE	FALSE	FALSE	USP24	SYHC_HUMAN Histidine--tRNA ligase, cytoplasmic	HARS	0.480955	3.10834691269514e-21	2.56086698073545	TRUE	403	NA	NA	NA	NA
USP32	POM121	1	0	0	1	0	POM121	-0.0009069911	-0.08198644	17865	FALSE	FALSE	FALSE	FALSE	USP32	P121A_HUMAN Nuclear envelope pore membrane protein POM 121	POM121	-0.3520024	3.92671355059426e-10	-2.02749521898102	TRUE	992	NA	NA	NA	NA
USP9X	ERG	1	0	1	0	0	ERG	-0.0007594186	-0.07934765	17866	TRUE	FALSE	FALSE	TRUE	USP9X	ERG_HUMAN Transcriptional regulator ERG	ERG	-0.016196539361051	0.889495227806356	-0.177702039403034	FALSE	9839	NA	NA	NA	NA
CYLD	IFNG	1	0	0	0	1	IFNG	-0.0009769357	-0.08323714	17867	FALSE	FALSE	FALSE	FALSE	NA	NA	NA	NA	NA	NA	NA	NA	99.86	oe	IFNG	Interferons
COPS5	ZNF185	1	0	1	0	0	ZNF185	0.000972036	-0.048387	17867	TRUE	FALSE	FALSE	TRUE	COPS5	ZN185_HUMAN Isoform 8 of Zinc finger protein 185	ZNF185	-0.1195457	0.0485180769566784	-0.747002920874498	FALSE	5293	NA	NA	NA	NA
COPS5	ZNF185	1	0	1	0	0	ZNF185	0.000972036	-0.048387	17867	TRUE	FALSE	FALSE	TRUE	COPS5	ZN185_HUMAN Isoform 3 of Zinc finger protein 185	ZNF185	-0.09960159	0.108596158638565	-0.637140399176525	FALSE	5990	NA	NA	NA	NA
USP38	EIF2B3	1	0	0	1	0	EIF2B3	0.0009429124	-0.04890777	17867	FALSE	FALSE	FALSE	FALSE	USP38	EI2BG_HUMAN Translation initiation factor eIF-2B subunit gamma	EIF2B3	0.4185643	2.73969213934429e-08	2.21718658424236	TRUE	204	NA	NA	NA	NA
ZRANB1	TRIM9	1	0	0	0	1	TRIM9	-0.0009357249	-0.08250024	17868	FALSE	FALSE	FALSE	FALSE	NA	NA	NA	NA	NA	NA	NA	NA	90.09	oe	TRIM9	-
OTUD5	ERGIC2	1	0	0	1	0	ERGIC2	-0.0006856318	-0.07802825	17868	FALSE	FALSE	FALSE	FALSE	OTUD5	ERGI2_HUMAN Endoplasmic reticulum-Golgi intermediate compartment protein 2	ERGIC2	-0.3545834	8.9691332318475e-11	-2.0417127081797	TRUE	753	NA	NA	NA	NA
EIF3F	DOHH	1	0	0	1	0	DOHH	0.0009515943	-0.04875252	17868	FALSE	FALSE	FALSE	FALSE	EIF3F	DOHH_HUMAN Deoxyhypusine hydroxylase	DOHH	0.3874095	1.87263722979415e-13	2.04556975646734	TRUE	184	NA	NA	NA	NA
USP4	TP53RK	1	0	0	1	0	TP53RK	-0.0009483696	-0.08272634	17868	FALSE	FALSE	FALSE	FALSE	USP4	PRPK_HUMAN TP53-regulating kinase	TP53RK	0.429269913510351	1.69189623764353e-15	2.27615866655494	TRUE	243	NA	NA	NA	NA
USP9X	TARSL2	1	0	0	1	0	TARSL2	-0.0007513657	-0.07920365	17868	FALSE	FALSE	FALSE	FALSE	USP9X	SYTC2_HUMAN Probable threonine--tRNA ligase 2, cytoplasmic	TARSL2	0.4589463	7.38182166054403e-18	2.43963162446765	TRUE	1022	NA	NA	NA	NA
USP32	HMBOX1	1	0	1	0	0	HMBOX1	-0.0008939468	-0.08175319	17869	FALSE	FALSE	TRUE	FALSE	USP32	HMBX1_HUMAN Isoform 5 of Homeobox-containing protein 1	HMBOX1	-0.172496	0.0175409994304782	-1.03868068852942	FALSE	4008	NA	NA	NA	NA
OTUD5	ATP12A	1	0	0	1	0	ATP12A	0.0006783725	-0.05363808	17870	FALSE	FALSE	FALSE	FALSE	OTUD5	AT12A_HUMAN Isoform 2 of Potassium-transporting ATPase alpha chain 2	ATP12A	-0.4368741	1.79001417667733e-16	-2.49501264556931	TRUE	196	NA	NA	NA	NA
UCHL3	USP20	1	0	1	0	0	USP20	-0.001001527	-0.08367686	17870	TRUE	TRUE	FALSE	TRUE	UCHL3	UBP20_HUMAN Ubiquitin carboxyl-terminal hydrolase 20	USP20	-0.243500977789792	3.47674016139913e-05	-1.42981300343819	FALSE	4143	NA	NA	NA	NA
USP16	CASC3	1	0	0	1	0	CASC3	-0.0008892746	-0.08166964	17870	FALSE	FALSE	FALSE	FALSE	USP16	CASC3_HUMAN Protein CASC3	CASC3	0.4157513	1.48247326893327e-15	2.20169111848649	TRUE	750	NA	NA	NA	NA
BAP1	KIF5B	1	0	1	0	0	KIF5B	0.0007717705	-0.05196801	17870	FALSE	FALSE	TRUE	FALSE	BAP1	KINH_HUMAN Kinesin-1 heavy chain	KIF5B	-0.245116962907867	1.06440872195154e-05	-1.43871468920396	FALSE	2189	NA	NA	NA	NA
COPS6	UBA3	1	0	0	1	0	UBA3	0.0009543182	-0.04870382	17871	FALSE	FALSE	FALSE	FALSE	COPS6	UBA3_HUMAN NEDD8-activating enzyme E1 catalytic subunit	UBA3	0.4279612	1.58953753911004e-16	2.26894959247605	TRUE	215	NA	NA	NA	NA
USP3	RSU1	1	0	1	0	0	RSU1	-0.0008846008	-0.08158607	17871	TRUE	FALSE	FALSE	TRUE	USP3	RSU1_HUMAN Ras suppressor protein 1	RSU1	-0.190215360270618	0.000897485923580649	-1.13628813264224	FALSE	1356	NA	NA	NA	NA
USP8	NTRK1	1	0	1	0	0	NTRK1	-0.0008111325	-0.08027236	17872	TRUE	FALSE	FALSE	TRUE	NA	NA	NA	NA	NA	NA	NA	NA	NA	NA	NA	NA
USP39	KDM1A	1	0	0	1	0	KDM1A	0.0012185	-0.04397991	17872	FALSE	FALSE	FALSE	FALSE	USP39	KDM1A_HUMAN Lysine-specific histone demethylase 1A	KDM1A	0.5130486	1.56199980293394e-24	2.73765520675135	TRUE	263	NA	NA	NA	NA
OTUB1	SENP8	1	0	0	1	0	SENP8	-0.0008541126	-0.0810409	17872	FALSE	FALSE	FALSE	FALSE	OTUB1	SENP8_HUMAN Sentrin-specific protease 8	SENP8	0.4267498	1.91655744632034e-13	2.26227657178047	TRUE	708	NA	NA	NA	NA
USP4	NCDN	1	0	0	1	0	NCDN	0.0009289821	-0.04915686	17872	FALSE	FALSE	FALSE	FALSE	USP4	NCDN_HUMAN Isoform 3 of Neurochondrin	NCDN	0.452500415377445	1.33124705951138e-18	2.40412434240753	TRUE	147	NA	NA	NA	NA
USP22	NT5E	1	0	1	0	0	NT5E	-0.0008070701	-0.08019972	17873	TRUE	TRUE	FALSE	TRUE	USP22	5NTD_HUMAN 5'-nucleotidase	NT5E	-0.1106696	0.0786100102207019	-0.6981087496709	FALSE	4401	NA	NA	NA	NA
USP39	FUS	1	0	1	0	0	FUS	-0.001210921	-0.0874211	17873	FALSE	FALSE	TRUE	TRUE	USP39	FUS_HUMAN RNA-binding protein FUS	FUS	-0.1676635	0.00392208658709816	-1.01206076735442	FALSE	4769	NA	NA	NA	NA
COPS5	C12orf10	1	0	1	0	0	C12orf10	0.0009457726	-0.04885662	17873	TRUE	TRUE	FALSE	TRUE	COPS5	MYG1_HUMAN UPF0160 protein MYG1, mitochondrial	C12orf10	0.2315134	3.58735881048331e-05	1.18681302734384	FALSE	2480	NA	NA	NA	NA
ATXN3	SQSTM1	1	0	1	0	0	SQSTM1	0.001094354	-0.04619979	17873	TRUE	FALSE	FALSE	TRUE	ATXN3	SQSTM_HUMAN Sequestosome-1	SQSTM1	-0.1403442	0.0197137667666153	-0.861571866670289	FALSE	5409	NA	NA	NA	NA
OTUD6B	TUBG2	1	0	0	1	0	TUBG2	-0.0008707581	-0.08133854	17873	FALSE	FALSE	FALSE	FALSE	OTUD6B	TBG2_HUMAN Tubulin gamma-2 chain	TUBG2	0.4498661	5.96573911933097e-18	2.38961316440491	TRUE	978	NA	NA	NA	NA
EIF3F	C1orf216	1	0	1	0	0	C1orf216	0.0009250144	-0.04922781	17875	FALSE	FALSE	FALSE	TRUE	NA	NA	NA	NA	NA	NA	NA	NA	NA	NA	NA	NA
COPS5	FAM98A	1	0	1	0	0	FAM98A	-0.000944704	-0.08266079	17875	TRUE	FALSE	FALSE	TRUE	COPS5	FA98A_HUMAN Protein FAM98A	FAM98A	0.3145221	6.07024882784754e-09	1.64406808183715	FALSE	1257	NA	NA	NA	NA
USP9X	ABCC4	1	0	1	0	0	ABCC4	0.0007282185	-0.05274677	17875	FALSE	FALSE	TRUE	FALSE	USP9X	MRP4_HUMAN Multidrug resistance-associated protein 4	ABCC4	0.1718265	0.00303168064903297	0.858026566261609	FALSE	4959	NA	NA	NA	NA
USP15	CCAR2	1	0	1	0	0	CCAR2	-0.0008500765	-0.08096873	17875	FALSE	FALSE	TRUE	FALSE	USP15	CCAR2_HUMAN Cell cycle and apoptosis regulator protein 2	CCAR2	0.0482039	0.480849121141248	0.177049045837794	FALSE	8828	NA	NA	NA	NA
USP16	SPATA5	1	0	0	1	0	SPATA5	0.0008579997	-0.05042612	17876	FALSE	FALSE	FALSE	FALSE	USP16	SPAT5_HUMAN Spermatogenesis-associated protein 5	SPATA5	0.4363578	3.23750016860867e-17	2.31520242851081	TRUE	596	NA	NA	NA	NA
EIF3H	SP3	1	0	0	1	0	SP3	-0.0009175142	-0.0821746	17877	FALSE	FALSE	FALSE	FALSE	EIF3H	SP3_HUMAN Transcription factor Sp3	SP3	-0.5372714	2.91167280089415e-27	-3.0480531447276	TRUE	144	NA	NA	NA	NA
OTUB1	SLK	1	0	0	1	0	SLK	0.0008330334	-0.05087255	17877	FALSE	FALSE	FALSE	FALSE	OTUB1	SLK_HUMAN STE20-like serine/threonine-protein kinase	SLK	0.4622291	1.79731685876402e-19	2.45771499275182	TRUE	500	NA	NA	NA	NA
USP9X	RPA2	1	0	1	0	0	RPA2	-0.0007263935	-0.07875712	17877	FALSE	FALSE	TRUE	FALSE	USP9X	RFA2_HUMAN Isoform 3 of Replication protein A 32 kDa subunit	RPA2	-0.01182223	0.879221220638739	-0.153606070362946	FALSE	9988	NA	NA	NA	NA
CYLD	RFC2	1	0	0	0	1	RFC2	0.0009295652	-0.04914643	17879	FALSE	FALSE	FALSE	FALSE	CYLD	RFC2_HUMAN Replication factor C subunit 2	RFC2	-0.02625806	0.753304692722931	-0.233126123481549	FALSE	8890	92.49	kd	RFC2	ATPases / AAA-type
PRPF8	LANCL1	1	0	1	0	0	LANCL1	0.001005578	-0.04778723	17879	TRUE	FALSE	FALSE	TRUE	PRPF8	LANC1_HUMAN LanC-like protein 1	LANCL1	0.02021767	0.787218349540859	0.022886348148127	FALSE	9801	NA	NA	NA	NA
USP24	ACTR10	1	0	0	1	0	ACTR10	-0.0008647182	-0.08123054	17879	FALSE	FALSE	FALSE	FALSE	USP24	ARP10_HUMAN Actin-related protein 10	ACTR10	0.5740727	7.21430182058229e-32	3.07380766030026	TRUE	87	NA	NA	NA	NA
OTUD6B	SMU1	1	0	0	1	0	SMU1	-0.0008540367	-0.08103954	17880	FALSE	FALSE	FALSE	FALSE	OTUD6B	SMU1_HUMAN WD40 repeat-containing protein SMU1	SMU1	-0.4676221	1.64776829133985e-19	-2.66438860755354	TRUE	826	NA	NA	NA	NA
USP5	RPN2	1	0	0	1	0	RPN2	0.001028289	-0.04738113	17881	FALSE	FALSE	FALSE	FALSE	USP5	Q5JYR7_HUMAN Dolichyl-diphosphooligosaccharide--protein glycosyltransferase subunit 2 (Fragment)	RPN2	-0.509290113226857	2.02690527945124e-07	-2.89391767690018	TRUE	359	NA	NA	NA	NA
USP5	RPN2	1	0	0	1	0	RPN2	0.001028289	-0.04738113	17881	FALSE	FALSE	FALSE	FALSE	USP5	RPN2_HUMAN Isoform 2 of Dolichyl-diphosphooligosaccharide--protein glycosyltransferase subunit 2	RPN2	-0.43371316208128	5.35891671609843e-17	-2.47760055695361	TRUE	789	NA	NA	NA	NA
USP5	RPN2	1	0	0	1	0	RPN2	0.001028289	-0.04738113	17881	FALSE	FALSE	FALSE	FALSE	USP5	Q5JYR7_HUMAN Dolichyl-diphosphooligosaccharide--protein glycosyltransferase subunit 2 (Fragment)	RPN2	-0.509290113226857	2.02690527945124e-07	-2.89391767690018	TRUE	359	NA	NA	NA	NA
USP5	RPN2	1	0	0	1	0	RPN2	0.001028289	-0.04738113	17881	FALSE	FALSE	FALSE	FALSE	USP5	RPN2_HUMAN Isoform 2 of Dolichyl-diphosphooligosaccharide--protein glycosyltransferase subunit 2	RPN2	-0.43371316208128	5.35891671609843e-17	-2.47760055695361	TRUE	789	NA	NA	NA	NA
USP3	HIST2H2BE	1	0	1	0	0	HIST2H2BE	-0.0008257791	-0.08053426	17881	FALSE	FALSE	FALSE	TRUE	NA	NA	NA	NA	NA	NA	NA	NA	NA	NA	NA	NA
OTULIN	STK38	1	0	0	1	0	STK38	-0.0009495242	-0.08274698	17881	FALSE	FALSE	FALSE	FALSE	OTULIN	STK38_HUMAN Serine/threonine-protein kinase 38	STK38	0.5456346	2.92137880384358e-28	2.91715582783949	TRUE	64	NA	NA	NA	NA
OTUD5	SZRD1	1	0	0	1	0	SZRD1	0.0006334202	-0.05444189	17882	FALSE	FALSE	FALSE	FALSE	OTUD5	SZRD1_HUMAN SUZ domain-containing protein 1	SZRD1	0.4387639	1.26175808881929e-16	2.32845647762394	TRUE	185	NA	NA	NA	NA
OTUB1	PHB2	1	0	1	0	0	PHB2	-0.0008097393	-0.08024745	17882	FALSE	TRUE	FALSE	TRUE	OTUB1	PHB2_HUMAN Prohibitin-2	PHB2	-0.09140966	0.145434196329797	-0.592014991857107	FALSE	7494	NA	NA	NA	NA
EIF3H	AP3D1	1	0	0	1	0	AP3D1	-0.000895461	-0.08178026	17883	FALSE	FALSE	FALSE	FALSE	EIF3H	AP3D1_HUMAN Isoform 5 of AP-3 complex subunit delta-1	AP3D1	0.543086	5.92750664367025e-28	2.90311681467724	TRUE	132	NA	NA	NA	NA
USP16	PDCL	1	0	0	1	0	PDCL	-0.0008457075	-0.08089061	17883	FALSE	FALSE	FALSE	FALSE	USP16	PHLP_HUMAN Phosducin-like protein	PDCL	0.4290706	1.28802356402076e-16	2.27506074416804	TRUE	647	NA	NA	NA	NA
PRPF8	LYPLA2	1	0	0	1	0	LYPLA2	-0.0009872181	-0.083421	17884	FALSE	FALSE	FALSE	FALSE	PRPF8	LYPA2_HUMAN Acyl-protein thioesterase 2	LYPLA2	-0.5151885	9.15999757615439e-25	-2.92640905630229	TRUE	532	NA	NA	NA	NA
COPS5	CCNDBP1	1	0	1	0	0	CCNDBP1	0.0008799329	-0.05003392	17884	TRUE	TRUE	FALSE	TRUE	COPS5	CCDB1_HUMAN Cyclin-D1-binding protein 1	CCNDBP1	0.2956755	2.84459463148653e-05	1.54025121553261	FALSE	1482	NA	NA	NA	NA
BAP1	SFPQ	1	0	1	0	0	SFPQ	0.0007066565	-0.05313233	17884	FALSE	FALSE	TRUE	FALSE	BAP1	SFPQ_HUMAN Splicing factor, proline- and glutamine-rich	SFPQ	0.262844807894981	1.94634042625226e-06	1.35940270317748	FALSE	1804	NA	NA	NA	NA
USP37	GTF2I	1	0	1	0	0	GTF2I	0.0007660519	-0.05207026	17885	TRUE	FALSE	TRUE	TRUE	NA	NA	NA	NA	NA	NA	NA	NA	NA	NA	NA	NA
OTUD6B	STAU2	1	0	0	1	0	STAU2	-0.0008344802	-0.08068985	17885	FALSE	FALSE	FALSE	FALSE	OTUD6B	STAU2_HUMAN Double-stranded RNA-binding protein Staufen homolog 2	STAU2	0.4014088	3.83378534177317e-14	2.12268517550617	TRUE	1556	NA	NA	NA	NA
USP5	GRB2	1	0	0	1	0	GRB2	-0.001008838	-0.0838076	17886	FALSE	FALSE	FALSE	FALSE	USP5	GRB2_HUMAN Growth factor receptor-bound protein 2	GRB2	0.495010596207924	1.23562656929663e-22	2.63829250854145	TRUE	423	NA	NA	NA	NA
USP14	GOT1	1	0	0	1	0	GOT1	0.0006754314	-0.05369067	17886	FALSE	FALSE	FALSE	FALSE	USP14	AATC_HUMAN Aspartate aminotransferase, cytoplasmic	GOT1	0.4520087	1.46976791450263e-18	2.40141571859209	TRUE	344	NA	NA	NA	NA
OTUD3	CBFA2T3	1	0	0	1	0	CBFA2T3	-0.00080647	-0.08018899	17886	FALSE	FALSE	FALSE	FALSE	OTUD3	MTG16_HUMAN Protein CBFA2T3	CBFA2T3	0.3829652	8.01767915123518e-06	2.02108824261778	TRUE	294	NA	NA	NA	NA
UCHL3	TOMM22	1	0	0	1	0	TOMM22	0.0009405821	-0.04894944	17887	FALSE	FALSE	FALSE	FALSE	UCHL3	TOM22_HUMAN Mitochondrial import receptor subunit TOM22 homolog	TOMM22	-0.35726637159437	1.93474187826124e-11	-2.05649190990901	TRUE	1832	NA	NA	NA	NA
OTULIN	ARFGAP3	1	0	0	1	0	ARFGAP3	-0.0009382872	-0.08254605	17887	FALSE	FALSE	FALSE	FALSE	OTULIN	ARFG3_HUMAN ADP-ribosylation factor GTPase-activating protein 3	ARFGAP3	0.3838216	3.34295320246218e-13	2.02580573884008	TRUE	1039	NA	NA	NA	NA
PRPF8	PCBD2	1	0	0	1	0	PCBD2	0.0009790824	-0.048261	17888	FALSE	FALSE	FALSE	FALSE	PRPF8	PHS2_HUMAN Pterin-4-alpha-carbinolamine dehydratase 2	PCBD2	-0.3582566	1.67559261334113e-11	-2.06194660253252	TRUE	1964	NA	NA	NA	NA
USP5	CHMP5	1	0	0	1	0	CHMP5	-0.001003461	-0.08371145	17888	FALSE	FALSE	FALSE	FALSE	USP5	CHMP5_HUMAN Charged multivesicular body protein 5	CHMP5	0.545477536585027	3.05253174315528e-28	2.91629064093291	TRUE	218	NA	NA	NA	NA
ATXN3	TRAFD1	1	0	0	1	0	TRAFD1	0.001011762	-0.04767664	17888	FALSE	FALSE	FALSE	FALSE	ATXN3	TRAD1_HUMAN TRAF-type zinc finger domain-containing protein 1	TRAFD1	0.3836021	6.83064888069193e-13	2.02459661877843	TRUE	535	NA	NA	NA	NA
USP37	VIRMA	1	0	1	0	0	VIRMA	0.000759548	-0.05218656	17888	FALSE	FALSE	FALSE	TRUE	NA	NA	NA	NA	NA	NA	NA	NA	NA	NA	NA	NA
USP9X	TTC21B	1	0	0	1	0	TTC21B	-0.0006823234	-0.07796909	17888	FALSE	FALSE	FALSE	FALSE	USP9X	TT21B_HUMAN Tetratricopeptide repeat protein 21B	TTC21B	0.4012363	3.15215191233867e-10	2.12173495586775	TRUE	1499	NA	NA	NA	NA
OTUD6B	ERG	1	0	0	1	0	ERG	-0.0008279869	-0.08057374	17888	FALSE	FALSE	FALSE	FALSE	OTUD6B	ERG_HUMAN Transcriptional regulator ERG	ERG	0.3827559	2.12605549940171e-06	2.01993530945649	TRUE	1825	NA	NA	NA	NA
BAP1	FAM83B	1	0	1	0	0	FAM83B	-0.0007001968	-0.07828869	17888	FALSE	FALSE	TRUE	FALSE	BAP1	FA83B_HUMAN Protein FAM83B	FAM83B	0.0616219289062573	0.386568975013278	0.250962521638806	FALSE	8103	NA	NA	NA	NA
COPS5	RPS4X	1	0	1	0	0	RPS4X	-0.000848803	-0.08094596	17889	TRUE	FALSE	FALSE	TRUE	COPS5	RS4X_HUMAN 40S ribosomal protein S4, X isoform	RPS4X	0.3510869	4.70792437374494e-11	1.84548600088102	FALSE	877	NA	NA	NA	NA
USP5	MAGT1	1	0	0	1	0	MAGT1	-0.0009910625	-0.08348974	17890	FALSE	FALSE	FALSE	FALSE	USP5	MAGT1_HUMAN Magnesium transporter protein 1	MAGT1	-0.358073826723377	1.72014327991181e-11	-2.06093979234802	TRUE	1588	NA	NA	NA	NA
COPS5	RPL35	1	0	1	0	0	RPL35	-0.0008471618	-0.08091661	17891	TRUE	FALSE	FALSE	TRUE	COPS5	RL35_HUMAN 60S ribosomal protein L35	RPL35	0.3418808	1.70811999888678e-10	1.79477401819522	FALSE	980	NA	NA	NA	NA
UCHL3	URM1	1	0	0	1	0	URM1	0.0009174684	-0.04936274	17891	FALSE	FALSE	FALSE	FALSE	UCHL3	URM1_HUMAN Isoform 2 of Ubiquitin-related modifier 1	URM1	0.464081597261011	8.60926749115619e-14	2.46791951030278	TRUE	573	NA	NA	NA	NA
OTULIN	AASDHPPT	1	0	0	1	0	AASDHPPT	-0.0008895568	-0.08167469	17891	FALSE	FALSE	FALSE	FALSE	OTULIN	ADPPT_HUMAN L-aminoadipate-semialdehyde dehydrogenase-phosphopantetheinyl transferase	AASDHPPT	0.5314906	1.36224649119401e-26	2.83924332600832	TRUE	100	NA	NA	NA	NA
OTUB1	ANKHD1	1	0	0	1	0	ANKHD1	0.0007817398	-0.05178974	17892	FALSE	FALSE	FALSE	FALSE	OTUB1	ANKH1_HUMAN Isoform 2 of Ankyrin repeat and KH domain-containing protein 1	ANKHD1	0.5370301	8.50255211632758e-11	2.86975777057094	TRUE	166	NA	NA	NA	NA
OTUB1	ANKHD1	1	0	0	1	0	ANKHD1	0.0007817398	-0.05178974	17892	FALSE	FALSE	FALSE	FALSE	OTUB1	ANKH1_HUMAN Isoform 6 of Ankyrin repeat and KH domain-containing protein 1	ANKHD1	0.4267282	1.99754888422464e-16	2.26215758775619	TRUE	709	NA	NA	NA	NA
OTUB1	ANKHD1	1	0	0	1	0	ANKHD1	0.0007817398	-0.05178974	17892	FALSE	FALSE	FALSE	FALSE	OTUB1	ANKH1_HUMAN Isoform 2 of Ankyrin repeat and KH domain-containing protein 1	ANKHD1	0.5370301	8.50255211632758e-11	2.86975777057094	TRUE	166	NA	NA	NA	NA
OTUB1	ANKHD1	1	0	0	1	0	ANKHD1	0.0007817398	-0.05178974	17892	FALSE	FALSE	FALSE	FALSE	OTUB1	ANKH1_HUMAN Isoform 6 of Ankyrin repeat and KH domain-containing protein 1	ANKHD1	0.4267282	1.99754888422464e-16	2.26215758775619	TRUE	709	NA	NA	NA	NA
COPS5	SHPK	1	0	0	1	0	SHPK	0.0008381359	-0.05078131	17892	FALSE	FALSE	FALSE	FALSE	COPS5	SHPK_HUMAN Sedoheptulokinase	SHPK	0.405962	1.78616585747173e-14	2.14776656714486	TRUE	446	NA	NA	NA	NA
UCHL3	OXR1	1	0	0	1	0	OXR1	0.0009134943	-0.0494338	17892	FALSE	FALSE	FALSE	FALSE	UCHL3	OXR1_HUMAN Oxidation resistance protein 1	OXR1	0.418808392150823	8.52787419823705e-16	2.21853117064988	TRUE	984	NA	NA	NA	NA
USP16	UBE2T	1	0	0	1	0	UBE2T	-0.0008216443	-0.08046033	17892	FALSE	FALSE	FALSE	FALSE	USP16	UBE2T_HUMAN Ubiquitin-conjugating enzyme E2 T	UBE2T	0.4749278	1.18630294619749e-20	2.52766603114291	TRUE	328	NA	NA	NA	NA
USP9X	SRSF2	1	0	0	1	0	SRSF2	0.0006766143	-0.05366952	17892	FALSE	FALSE	FALSE	FALSE	USP9X	SRSF2_HUMAN Serine/arginine-rich splicing factor 2	SRSF2	-0.3888707	1.47431577755892e-13	-2.23058497373655	TRUE	1593	NA	NA	NA	NA
PRPF8	EPS8	1	0	0	0	1	EPS8	-0.0009676607	-0.08307129	17893	FALSE	FALSE	FALSE	FALSE	PRPF8	EPS8_HUMAN Epidermal growth factor receptor kinase substrate 8	EPS8	0.02249869	0.761766074608694	0.0354513916242966	FALSE	9715	93.86	kd	EPS8	-
COPS6	KRT10	1	0	1	0	0	KRT10	-0.0008728308	-0.08137561	17893	TRUE	FALSE	FALSE	TRUE	NA	NA	NA	NA	NA	NA	NA	NA	NA	NA	NA	NA
COPS5	SESN2	1	0	0	1	0	SESN2	0.0008320539	-0.05089006	17893	FALSE	FALSE	FALSE	FALSE	COPS5	SESN2_HUMAN Sestrin-2	SESN2	0.4325991	1.82990346772506e-08	2.29449755572852	TRUE	305	NA	NA	NA	NA
USP21	MARK2	1	0	1	0	0	MARK2	-0.0009552859	-0.08285001	17893	TRUE	FALSE	FALSE	TRUE	NA	NA	NA	NA	NA	NA	NA	NA	NA	NA	NA	NA
USP9X	PRICKLE1	1	0	1	0	0	PRICKLE1	0.0006729185	-0.05373561	17893	TRUE	FALSE	FALSE	TRUE	NA	NA	NA	NA	NA	NA	NA	NA	NA	NA	NA	NA
USPL1	CTNNBIP1	1	0	0	0	1	CTNNBIP1	0.0007736464	-0.05193446	17894	FALSE	FALSE	FALSE	FALSE	NA	NA	NA	NA	NA	NA	NA	NA	96.54	kd	CTNNBIP1	Catenins
ZRANB1	TXNRD1	1	0	0	0	1	TXNRD1	-0.000831248	-0.08063205	17894	FALSE	FALSE	FALSE	FALSE	NA	NA	NA	NA	NA	NA	NA	NA	-92.49	kd	TXNRD1	-
PSMD7	ABCF1	1	0	1	0	0	ABCF1	0.0009944775	-0.04798572	17894	TRUE	FALSE	FALSE	TRUE	PSMD7	ABCF1_HUMAN ATP-binding cassette sub-family F member 1	ABCF1	0.3523115	3.95285161765331e-11	1.85223173403589	FALSE	630	NA	NA	NA	NA
PSMD7	ABCF1	1	0	1	0	0	ABCF1	0.0009944775	-0.04798572	17894	TRUE	FALSE	FALSE	TRUE	PSMD7	Q5STZ8_HUMAN ATP-binding cassette sub-family F member 1 (Fragment)	ABCF1	0.1028049	0.321114590590041	0.477819726867482	FALSE	5937	NA	NA	NA	NA
USP15	TXNL1	1	0	0	1	0	TXNL1	-0.000774845	-0.07962349	17894	FALSE	FALSE	FALSE	FALSE	USP15	TXNL1_HUMAN Thioredoxin-like protein 1	TXNL1	0.4231891	3.83777813579274e-16	2.2426623858875	TRUE	284	NA	NA	NA	NA
BRCC3	AHSA1	1	0	1	0	0	AHSA1	0.0008818259	-0.05000007	17894	FALSE	FALSE	TRUE	FALSE	BRCC3	AHSA1_HUMAN Activator of 90 kDa heat shock protein ATPase homolog 1	AHSA1	0.3114032	8.91569290225817e-09	1.62688755992247	FALSE	167	NA	NA	NA	NA
USP24	MFAP1	1	0	0	1	0	MFAP1	-0.0008254468	-0.08052832	17894	FALSE	FALSE	FALSE	FALSE	USP24	MFAP1_HUMAN Microfibrillar-associated protein 1	MFAP1	-0.4037316	1.21739333377512e-14	-2.31244653329982	TRUE	908	NA	NA	NA	NA
USP8	RPS2	1	0	0	1	0	RPS2	-0.0007320808	-0.07885882	17895	FALSE	FALSE	FALSE	FALSE	USP8	RS2_HUMAN 40S ribosomal protein S2	RPS2	0.552568981760843	4.12728858682269e-29	2.95535400598144	TRUE	38	NA	NA	NA	NA
UCHL5	KCMF1	1	0	1	0	0	KCMF1	0.0007937856	-0.05157435	17896	TRUE	FALSE	FALSE	TRUE	UCHL5	KCMF1_HUMAN E3 ubiquitin-protein ligase KCMF1	KCMF1	0.172164462533044	0.0121114012824343	0.859888239513494	FALSE	1397	NA	NA	NA	NA
USP47	NAGK	1	0	0	1	0	NAGK	-0.0008239523	-0.0805016	17896	FALSE	FALSE	FALSE	FALSE	USP47	NAGK_HUMAN Isoform 2 of N-acetyl-D-glucosamine kinase	NAGK	0.4809216	3.13172056922715e-21	2.56068299617937	TRUE	470	NA	NA	NA	NA
USP16	TKT	1	0	1	0	0	TKT	-0.0008143346	-0.08032962	17896	FALSE	FALSE	TRUE	FALSE	USP16	TKT_HUMAN Isoform 2 of Transketolase	TKT	0.1496296	0.0111040434731744	0.73575450659699	FALSE	6151	NA	NA	NA	NA
TNFAIP3	RNF14	1	0	1	0	0	RNF14	-0.0007094386	-0.07845394	17897	TRUE	FALSE	FALSE	TRUE	TNFAIP3	RNF14_HUMAN E3 ubiquitin-protein ligase RNF14	RNF14	0.07061494	0.335550968901999	0.300500699898774	FALSE	4772	NA	NA	NA	NA
TNFAIP3	EVL	1	0	0	0	1	EVL	0.0007094101	-0.05308309	17898	FALSE	FALSE	FALSE	FALSE	TNFAIP3	EVL_HUMAN Isoform 1 of Ena/VASP-like protein	EVL	0.03421034	0.674695807963342	0.0999652457017192	FALSE	7344	-98.88	oe	EVL	-
OTUB1	GYG1	1	0	0	1	0	GYG1	-0.0007439225	-0.07907056	17898	FALSE	FALSE	FALSE	FALSE	OTUB1	GLYG_HUMAN Glycogenin-1	GYG1	0.4137375	2.12258100411208e-15	2.19059806162933	TRUE	819	NA	NA	NA	NA
ATXN3	SEH1L	1	0	1	0	0	SEH1L	0.0009620653	-0.04856529	17898	TRUE	FALSE	FALSE	TRUE	ATXN3	SEH1_HUMAN Isoform B of Nucleoporin SEH1	SEH1L	-0.1731504	0.0031726647111705	-1.04228546378382	FALSE	4348	NA	NA	NA	NA
USP5	SRRM2	1	0	1	0	0	SRRM2	-0.0009403701	-0.0825833	17899	FALSE	TRUE	FALSE	TRUE	USP5	SRRM2_HUMAN Serine/arginine repetitive matrix protein 2	SRRM2	-0.049583554528906	0.466782741035007	-0.361615068277676	FALSE	8977	NA	NA	NA	NA
BRCC3	PPP2R1A	1	0	0	1	0	PPP2R1A	-0.0008556013	-0.08106752	17899	FALSE	FALSE	FALSE	FALSE	BRCC3	F5H3X9_HUMAN Serine/threonine-protein phosphatase 2A 65 kDa regulatory subunit A alpha isoform	PPP2R1A	0.425802	2.37508473862595e-16	2.2570555968628	TRUE	8	NA	NA	NA	NA
UCHL3	CASC3	1	0	0	1	0	CASC3	-0.0008754537	-0.08142251	17900	FALSE	FALSE	FALSE	FALSE	UCHL3	CASC3_HUMAN Protein CASC3	CASC3	0.511748116665161	2.1673907421466e-24	2.73049146875594	TRUE	304	NA	NA	NA	NA
USP7	BCL2L14	1	0	1	0	0	BCL2L14	0.0007649412	-0.05209012	17901	FALSE	FALSE	FALSE	TRUE	NA	NA	NA	NA	NA	NA	NA	NA	NA	NA	NA	NA
USP38	SEM1	1	0	1	0	0	SEM1	0.0008010607	-0.05144426	17901	FALSE	FALSE	FALSE	TRUE	NA	NA	NA	NA	NA	NA	NA	NA	NA	NA	NA	NA
USP16	PLXNB1	1	0	0	1	0	PLXNB1	-0.0007854342	-0.07981284	17901	FALSE	FALSE	FALSE	FALSE	USP16	PLXB1_HUMAN Plexin-B1	PLXNB1	-0.4664197	7.42645074371969e-20	-2.65776516353474	TRUE	390	NA	NA	NA	NA
OTUD6B	TMEM41B	1	0	0	1	0	TMEM41B	0.0007526975	-0.05230906	17901	FALSE	FALSE	FALSE	FALSE	OTUD6B	TM41B_HUMAN Transmembrane protein 41B	TMEM41B	-0.4655358	4.68821874326557e-17	-2.65289618302226	TRUE	848	NA	NA	NA	NA
USP39	RPE	1	0	0	1	0	RPE	-0.001040843	-0.08437988	17902	FALSE	FALSE	FALSE	FALSE	USP39	RPE_HUMAN Ribulose-phosphate 3-epimerase	RPE	-0.4090356	4.85528685826817e-15	-2.34166372148651	TRUE	851	NA	NA	NA	NA
USP47	ACLY	1	0	0	1	0	ACLY	-0.0008072969	-0.08020378	17902	FALSE	FALSE	FALSE	FALSE	USP47	ACLY_HUMAN ATP-citrate synthase	ACLY	0.6008035	1.32566086855094e-35	3.22105479717446	TRUE	69	NA	NA	NA	NA
USP47	ACLY	1	0	0	1	0	ACLY	-0.0008072969	-0.08020378	17902	FALSE	FALSE	FALSE	FALSE	USP47	ACLY_HUMAN Isoform 2 of ATP-citrate synthase	ACLY	0.4931079	1.11114297682842e-14	2.62781146910536	TRUE	410	NA	NA	NA	NA
USP47	ACLY	1	0	0	1	0	ACLY	-0.0008072969	-0.08020378	17902	FALSE	FALSE	FALSE	FALSE	USP47	ACLY_HUMAN ATP-citrate synthase	ACLY	0.6008035	1.32566086855094e-35	3.22105479717446	TRUE	69	NA	NA	NA	NA
USP47	ACLY	1	0	0	1	0	ACLY	-0.0008072969	-0.08020378	17902	FALSE	FALSE	FALSE	FALSE	USP47	ACLY_HUMAN Isoform 2 of ATP-citrate synthase	ACLY	0.4931079	1.11114297682842e-14	2.62781146910536	TRUE	410	NA	NA	NA	NA
USP36	LRRC40	1	0	1	0	0	LRRC40	0.0008048408	-0.05137667	17902	FALSE	FALSE	TRUE	FALSE	USP36	LRC40_HUMAN Leucine-rich repeat-containing protein 40	LRRC40	-0.1807393	0.00170914885601137	-1.0840890685029	FALSE	2143	NA	NA	NA	NA
PRPF8	SETX	1	0	1	0	0	SETX	0.0009403229	-0.04895407	17903	FALSE	FALSE	TRUE	FALSE	PRPF8	SETX_HUMAN Probable helicase senataxin	SETX	0.2251528	6.1647957882699e-05	1.15177553730231	FALSE	4182	NA	NA	NA	NA
EIF3H	ZBED3	1	0	0	1	0	ZBED3	-0.0008164305	-0.0803671	17903	FALSE	FALSE	FALSE	FALSE	EIF3H	ZBED3_HUMAN Zinc finger BED domain-containing protein 3	ZBED3	-0.3775711	2.2566929784858e-07	-2.16834090517804	TRUE	1026	NA	NA	NA	NA
VCPIP1	NRBP1	1	0	0	1	0	NRBP1	-0.0007407514	-0.07901386	17904	FALSE	FALSE	FALSE	FALSE	VCPIP1	NRBP_HUMAN Nuclear receptor-binding protein	NRBP1	0.3944098	5.90714248442015e-14	2.08413104652452	TRUE	345	NA	NA	NA	NA
USP47	FER	1	0	0	1	0	FER	-0.0008047524	-0.08015828	17904	FALSE	FALSE	FALSE	FALSE	USP47	FER_HUMAN Tyrosine-protein kinase Fer	FER	0.4069065	3.29588678333907e-14	2.15296936394772	TRUE	1107	NA	NA	NA	NA
USP4	ZBTB14	1	0	1	0	0	ZBTB14	-0.0008029714	-0.08012643	17904	FALSE	FALSE	TRUE	FALSE	USP4	ZBT14_HUMAN Zinc finger and BTB domain-containing protein 14	ZBTB14	-0.116350696542645	0.0627008616130832	-0.729403181570073	FALSE	6568	NA	NA	NA	NA
BAP1	TXNL4A	1	0	0	1	0	TXNL4A	-0.0006587496	-0.07754756	17905	FALSE	FALSE	FALSE	FALSE	BAP1	TXN4A_HUMAN Thioredoxin-like protein 4A	TXNL4A	0.490210068719975	3.78854469819091e-22	2.61184870857713	TRUE	31	NA	NA	NA	NA
USP8	RNF41	1	0	1	0	0	RNF41	-0.0006925836	-0.07815255	17906	TRUE	FALSE	FALSE	TRUE	USP8	RNF41_HUMAN E3 ubiquitin-protein ligase NRDP1	RNF41	-0.0122140264833866	0.878190693780085	-0.155764288987756	FALSE	9939	NA	NA	NA	NA
JOSD1	RIOK2	1	0	0	1	0	RIOK2	-0.0007692407	-0.07952328	17906	FALSE	FALSE	FALSE	FALSE	JOSD1	RIOK2_HUMAN Serine/threonine-protein kinase RIO2	RIOK2	-0.3817644	2.28091758666227e-06	-2.19143978059721	TRUE	16	NA	NA	NA	NA
USP47	PRMT5	1	0	0	1	0	PRMT5	-0.0007954024	-0.07999109	17906	FALSE	FALSE	FALSE	FALSE	USP47	ANM5_HUMAN Protein arginine N-methyltransferase 5	PRMT5	0.4907774	3.31878571089382e-22	2.61497386407725	TRUE	418	NA	NA	NA	NA
PSMD7	TOMM40	1	0	1	0	0	TOMM40	0.0009442487	-0.04888387	17907	TRUE	FALSE	FALSE	TRUE	PSMD7	TOM40_HUMAN Mitochondrial import receptor subunit TOM40 homolog	TOMM40	-0.2126602	0.000170056454205685	-1.25992597317645	FALSE	2747	NA	NA	NA	NA
OTUB1	NTRK1	1	0	1	0	0	NTRK1	-0.0007020645	-0.07832209	17907	TRUE	FALSE	FALSE	TRUE	NA	NA	NA	NA	NA	NA	NA	NA	NA	NA	NA	NA
USP3	HDAC1	1	0	1	0	0	HDAC1	0.0006981477	-0.05328448	17907	FALSE	FALSE	TRUE	FALSE	USP3	HDAC1_HUMAN Histone deacetylase 1	HDAC1	0.0653391044510266	0.319866452595392	0.2714386561438	FALSE	6338	NA	NA	NA	NA
OTUB1	LSM3	1	0	1	0	0	LSM3	-0.0006997428	-0.07828057	17908	FALSE	TRUE	FALSE	TRUE	OTUB1	LSM3_HUMAN U6 snRNA-associated Sm-like protein LSm3	LSM3	0.06292378	0.340587371399664	0.258133793961002	FALSE	8463	NA	NA	NA	NA
TNFAIP3	DLD	1	0	0	0	1	DLD	0.0006522615	-0.05410498	17909	FALSE	FALSE	FALSE	FALSE	TNFAIP3	DLDH_HUMAN Dihydrolipoyl dehydrogenase, mitochondrial	DLD	0.01882186	0.823627380112033	0.0151975013451737	FALSE	8555	-94.89	kd	DLD	-
ZRANB1	MTAP	1	0	0	0	1	MTAP	-0.0007866921	-0.07983534	17909	FALSE	FALSE	FALSE	FALSE	NA	NA	NA	NA	NA	NA	NA	NA	-92.61	oe	MTAP	-
USP15	FES	1	0	0	1	0	FES	-0.0007395725	-0.07899278	17909	FALSE	FALSE	FALSE	FALSE	USP15	FES_HUMAN Tyrosine-protein kinase Fes/Fps	FES	0.4057418	8.00983495176953e-05	2.14655359111947	TRUE	376	NA	NA	NA	NA
OTUD6B	TPM3	1	0	0	1	0	TPM3	0.0007302787	-0.05270993	17909	FALSE	FALSE	FALSE	FALSE	OTUD6B	TPM3_HUMAN Isoform 4 of Tropomyosin alpha-3 chain	TPM3	0.48558	3.47020377376665e-21	2.58634388408451	TRUE	673	NA	NA	NA	NA
OTUD6B	TPM3	1	0	0	1	0	TPM3	0.0007302787	-0.05270993	17909	FALSE	FALSE	FALSE	FALSE	OTUD6B	Q5VU59_HUMAN Uncharacterized protein	TPM3	0.4798577	1.22339896687798e-20	2.55482248213114	TRUE	718	NA	NA	NA	NA
OTUD6B	TPM3	1	0	0	1	0	TPM3	0.0007302787	-0.05270993	17909	FALSE	FALSE	FALSE	FALSE	OTUD6B	TPM3_HUMAN Isoform 4 of Tropomyosin alpha-3 chain	TPM3	0.48558	3.47020377376665e-21	2.58634388408451	TRUE	673	NA	NA	NA	NA
OTUD6B	TPM3	1	0	0	1	0	TPM3	0.0007302787	-0.05270993	17909	FALSE	FALSE	FALSE	FALSE	OTUD6B	Q5VU59_HUMAN Uncharacterized protein	TPM3	0.4798577	1.22339896687798e-20	2.55482248213114	TRUE	718	NA	NA	NA	NA
ZRANB1	HOXA2	1	0	0	0	1	HOXA2	-0.0007865407	-0.07983263	17910	FALSE	FALSE	FALSE	FALSE	NA	NA	NA	NA	NA	NA	NA	NA	-95.18	kd	HOXA2	Homeoboxes / ANTP class : HOXL subclass
USP5	SLC18B1	1	0	0	1	0	SLC18B1	0.0008853245	-0.04993751	17910	FALSE	FALSE	FALSE	FALSE	USP5	S18B1_HUMAN MFS-type transporter SLC18B1	SLC18B1	-0.35012305587414	3.30414499076384e-05	-2.01714281494768	TRUE	1704	NA	NA	NA	NA
USP33	TUBA3E	1	0	1	0	0	TUBA3E	0.0008601255	-0.0503881	17910	FALSE	FALSE	TRUE	FALSE	NA	NA	NA	NA	NA	NA	NA	NA	NA	NA	NA	NA
USP38	PPP1R14B	1	0	0	1	0	PPP1R14B	0.0007520443	-0.05232074	17911	FALSE	FALSE	FALSE	FALSE	USP38	PP14B_HUMAN Protein phosphatase 1 regulatory subunit 14B	PPP1R14B	0.380474	6.64796377418462e-07	2.00736541848303	TRUE	465	NA	NA	NA	NA
USP1	AURKA	1	0	0	1	0	AURKA	0.0008797372	-0.05003742	17912	FALSE	FALSE	FALSE	FALSE	USP1	AURKA_HUMAN Aurora kinase A	AURKA	0.387055287223242	1.26270021211463e-11	2.04361856842876	TRUE	148	NA	NA	NA	NA
USP16	MRPS5	1	0	0	1	0	MRPS5	-0.0007626279	-0.07940504	17912	FALSE	FALSE	FALSE	FALSE	USP16	RT05_HUMAN 28S ribosomal protein S5, mitochondrial	MRPS5	-0.4452442	5.70845709765585e-18	-2.54111950583353	TRUE	523	NA	NA	NA	NA
USP32	SRSF6	1	0	0	1	0	SRSF6	-0.000741985	-0.07903592	17912	FALSE	FALSE	FALSE	FALSE	USP32	SRSF6_HUMAN Serine/arginine-rich splicing factor 6	SRSF6	-0.3844551	4.61902106062339e-12	-2.20626155440074	TRUE	675	NA	NA	NA	NA
TNFAIP3	KCNK2	1	0	0	0	1	KCNK2	0.0006428841	-0.05427266	17914	FALSE	FALSE	FALSE	FALSE	NA	NA	NA	NA	NA	NA	NA	NA	-99.63	oe	KCNK2	Two-P potassium channels
OTUD6B	C9orf78	1	0	0	1	0	C9orf78	-0.0007030376	-0.07833949	17914	FALSE	FALSE	FALSE	FALSE	OTUD6B	CI078_HUMAN Uncharacterized protein C9orf78	C9orf78	0.5602306	2.27555697156221e-29	2.99755818054932	TRUE	268	NA	NA	NA	NA
PRPF8	PPID	1	0	0	1	0	PPID	-0.0009047539	-0.08194643	17915	FALSE	FALSE	FALSE	FALSE	PRPF8	PPID_HUMAN Peptidyl-prolyl cis-trans isomerase D	PPID	-0.4547334	8.45585368531627e-19	-2.59339095043027	TRUE	968	NA	NA	NA	NA
USP3	EIF3H	1	0	1	0	0	EIF3H	0.0006689216	-0.05380708	17916	TRUE	TRUE	FALSE	TRUE	USP3	EIF3H_HUMAN Eukaryotic translation initiation factor 3 subunit H	EIF3H	0.0560210100516186	0.403426652444976	0.220109750108949	FALSE	6923	NA	NA	NA	NA
USP24	UBR2	1	0	0	1	0	UBR2	0.0007282789	-0.05274569	17916	FALSE	FALSE	FALSE	FALSE	USP24	UBR2_HUMAN E3 ubiquitin-protein ligase UBR2	UBR2	0.5130991	1.54238701318988e-24	2.73793338699333	TRUE	278	NA	NA	NA	NA
STAMBP	SMPD4	1	0	0	1	0	SMPD4	-0.0006550754	-0.07748186	17917	FALSE	FALSE	FALSE	FALSE	STAMBP	NSMA3_HUMAN Isoform 4 of Sphingomyelin phosphodiesterase 4	SMPD4	-0.5067143	7.53808765382997e-24	-2.87972875914323	TRUE	145	NA	NA	NA	NA
USP19	NEK9	1	0	1	0	0	NEK9	0.000739976	-0.05253653	17917	FALSE	FALSE	TRUE	FALSE	USP19	NEK9_HUMAN Serine/threonine-protein kinase Nek9	NEK9	0.2385793	1.92636672177449e-05	1.22573567628961	FALSE	1583	NA	NA	NA	NA
USP9X	TXLNA	1	0	1	0	0	TXLNA	-0.0005990189	-0.0764795	17918	FALSE	FALSE	TRUE	FALSE	USP9X	TXLNA_HUMAN Alpha-taxilin	TXLNA	0.23310409451806	3.12347651803331e-05	1.19557539934265	FALSE	3655	NA	NA	NA	NA
USP32	RNF14	1	0	0	1	0	RNF14	-0.0007186079	-0.0786179	17918	FALSE	FALSE	FALSE	FALSE	USP32	RNF14_HUMAN E3 ubiquitin-protein ligase RNF14	RNF14	0.4180788	2.586943982995e-14	2.21451219795567	TRUE	430	NA	NA	NA	NA
UCHL5	RBM15	1	0	1	0	0	RBM15	-0.000725631	-0.07874348	17919	FALSE	FALSE	TRUE	FALSE	UCHL5	RBM15_HUMAN Putative RNA-binding protein 15	RBM15	-0.0175705119082706	0.843875192580416	-0.185270594168393	FALSE	8640	NA	NA	NA	NA
USP34	KIF11	1	0	1	0	0	KIF11	-0.0006723943	-0.07779154	17919	FALSE	FALSE	TRUE	FALSE	USP34	KIF11_HUMAN Kinesin-like protein KIF11	KIF11	-0.01192592	0.879630901984747	-0.154177248764733	FALSE	9757	NA	NA	NA	NA
TNFAIP3	NRIP1	1	0	0	0	1	NRIP1	-0.0006291446	-0.07701818	17920	FALSE	FALSE	FALSE	FALSE	TNFAIP3	NRIP1_HUMAN Nuclear receptor-interacting protein 1	NRIP1	0.07718852	0.350359592212399	0.336711394453876	FALSE	4377	99.34	kd	NRIP1	-
EIF3H	CCDC93	1	0	0	1	0	CCDC93	0.000761967	-0.05214331	17920	FALSE	FALSE	FALSE	FALSE	EIF3H	CCD93_HUMAN Coiled-coil domain-containing protein 93	CCDC93	0.5210276	2.07820351465235e-25	2.78160768498318	TRUE	189	NA	NA	NA	NA
USP4	LMNB1	1	0	1	0	0	LMNB1	-0.0007374877	-0.0789555	17920	FALSE	FALSE	TRUE	FALSE	USP4	LMNB1_HUMAN Lamin-B1	LMNB1	-0.311443808158423	8.87158910265587e-09	-1.8040774191276	FALSE	1435	NA	NA	NA	NA
OTUD6B	ANO8	1	0	0	1	0	ANO8	-0.0006896725	-0.0781005	17920	FALSE	FALSE	FALSE	FALSE	OTUD6B	ANO8_HUMAN Anoctamin-8	ANO8	-0.3876937	2.97221420428363e-06	-2.22410144611669	TRUE	1762	NA	NA	NA	NA
CYLD	ALDH6A1	1	0	0	0	1	ALDH6A1	-0.0007689322	-0.07951777	17921	FALSE	FALSE	FALSE	FALSE	CYLD	MMSA_HUMAN Methylmalonate-semialdehyde dehydrogenase [acylating], mitochondrial	ALDH6A1	-0.1664031	0.0123984146207399	-1.00511782919633	FALSE	3362	99.85	kd	ALDH6A1	Aldehyde dehydrogenases
USP39	SNAP29	1	0	0	1	0	SNAP29	0.0009266082	-0.04919931	17921	FALSE	FALSE	FALSE	FALSE	USP39	SNP29_HUMAN Synaptosomal-associated protein 29	SNAP29	-0.4007746	2.01870587093417e-14	-2.29615784071535	TRUE	934	NA	NA	NA	NA
USP36	RRP1B	1	0	0	1	0	RRP1B	0.0007343422	-0.05263727	17921	FALSE	FALSE	FALSE	FALSE	USP36	RRP1B_HUMAN Ribosomal RNA processing protein 1 homolog B	RRP1B	0.5506236	7.1652216968016e-29	2.94463783233862	TRUE	10	NA	NA	NA	NA
PRPF8	UBE4B	1	0	1	0	0	UBE4B	0.0008860683	-0.04992421	17922	FALSE	FALSE	TRUE	FALSE	PRPF8	UBE4B_HUMAN Isoform 4 of Ubiquitin conjugation factor E4 B	UBE4B	0.2595025	2.70798630965231e-06	1.34099153448488	FALSE	3497	NA	NA	NA	NA
USP9X	ZNF740	1	0	0	1	0	ZNF740	0.0005878376	-0.05525697	17922	FALSE	FALSE	FALSE	FALSE	USP9X	ZN740_HUMAN Zinc finger protein 740	ZNF740	-0.3873135	3.0461576289498e-12	-2.2220071069484	TRUE	1606	NA	NA	NA	NA
USP15	DUS1L	1	0	0	1	0	DUS1L	0.000671377	-0.05376317	17922	FALSE	FALSE	FALSE	FALSE	USP15	DUS1L_HUMAN tRNA-dihydrouridine(16/17) synthase [NAD(P)(+)]-like	DUS1L	0.4055287	8.92055766048781e-15	2.14537972558354	TRUE	378	NA	NA	NA	NA
USP24	PPIP5K2	1	0	0	1	0	PPIP5K2	-0.0006970516	-0.07823245	17922	FALSE	FALSE	FALSE	FALSE	USP24	VIP2_HUMAN Inositol hexakisphosphate and diphosphoinositol-pentakisphosphate kinase 2	PPIP5K2	0.5146728	1.0407911801875e-24	2.74660214435558	TRUE	268	NA	NA	NA	NA
OTUB1	PGLS	1	0	0	1	0	PGLS	0.0006277301	-0.05454364	17923	FALSE	FALSE	FALSE	FALSE	OTUB1	6PGL_HUMAN 6-phosphogluconolactonase	PGLS	0.4772283	7.1439544425636e-21	2.54033838058173	TRUE	416	NA	NA	NA	NA
USP47	SZRD1	1	0	0	1	0	SZRD1	0.0007265683	-0.05277628	17923	FALSE	FALSE	FALSE	FALSE	USP47	SZRD1_HUMAN SUZ domain-containing protein 1	SZRD1	0.4293412	1.22376437534572e-16	2.27655134958345	TRUE	875	NA	NA	NA	NA
ATXN3	C14orf119	1	0	0	1	0	C14orf119	0.0008573487	-0.05043776	17923	FALSE	FALSE	FALSE	FALSE	ATXN3	CN119_HUMAN Uncharacterized protein C14orf119	C14orf119	0.4384516	3.33085854744273e-16	2.32673616693941	TRUE	213	NA	NA	NA	NA
USP24	TSC2	1	0	0	1	0	TSC2	-0.0006963379	-0.07821969	17923	FALSE	FALSE	FALSE	FALSE	USP24	TSC2_HUMAN Tuberin	TSC2	0.4920277	2.48437482918789e-22	2.62186116618695	TRUE	351	NA	NA	NA	NA
USP5	BBS9	1	0	0	1	0	BBS9	0.000819897	-0.05110744	17924	FALSE	FALSE	FALSE	FALSE	USP5	PTHB1_HUMAN Isoform 3 of Protein PTHB1	BBS9	0.403263289267333	9.94857098608955e-07	2.13290066606308	TRUE	1032	NA	NA	NA	NA
USP38	C19orf54	1	0	0	1	0	C19orf54	0.0007114612	-0.05304642	17924	FALSE	FALSE	FALSE	FALSE	USP38	CS054_HUMAN UPF0692 protein C19orf54	C19orf54	0.4133114	1.05025393549488e-06	2.18825088140943	TRUE	231	NA	NA	NA	NA
TNFAIP3	FCGR2A	1	0	0	0	1	FCGR2A	-0.0006168771	-0.07679882	17925	FALSE	FALSE	FALSE	FALSE	NA	NA	NA	NA	NA	NA	NA	NA	99.82	kd	FCGR2A	CD molecules
PRPF8	NFYA	1	0	0	1	0	NFYA	-0.0008734672	-0.08138699	17925	FALSE	FALSE	FALSE	FALSE	PRPF8	NFYA_HUMAN Nuclear transcription factor Y subunit alpha	NFYA	-0.3896201	4.83303799322859e-09	-2.23471305835704	TRUE	1607	NA	NA	NA	NA
EIF3F	MSH6	1	0	1	0	0	MSH6	0.000756108	-0.05224807	17925	FALSE	FALSE	TRUE	FALSE	EIF3F	MSH6_HUMAN DNA mismatch repair protein Msh6	MSH6	0.02384334	0.746679491247901	0.0428584225623119	FALSE	9271	NA	NA	NA	NA
OTUD6B	PFAS	1	0	0	1	0	PFAS	0.0006814699	-0.0535827	17925	FALSE	FALSE	FALSE	FALSE	OTUD6B	PUR4_HUMAN Phosphoribosylformylglycinamidine synthase	PFAS	0.5438807	2.14608067806473e-27	2.90749443523756	TRUE	331	NA	NA	NA	NA
PRPF8	NFKB1	1	0	0	1	0	NFKB1	0.0008701133	-0.05020951	17926	FALSE	FALSE	FALSE	FALSE	PRPF8	NFKB1_HUMAN Isoform 2 of Nuclear factor NF-kappa-B p105 subunit	NFKB1	-0.4098598	4.20226105898912e-15	-2.3462038433763	TRUE	1370	NA	NA	NA	NA
PRPF8	RFX1	1	0	1	0	0	RFX1	0.0008679658	-0.05024791	17927	FALSE	FALSE	TRUE	FALSE	PRPF8	RFX1_HUMAN MHC class II regulatory factor RFX1	RFX1	0.3024617	2.60794114626621e-08	1.57763313153422	FALSE	2760	NA	NA	NA	NA
ATXN3	CAPN1	1	0	1	0	0	CAPN1	0.0008516168	-0.05054025	17927	TRUE	FALSE	FALSE	TRUE	ATXN3	CAN1_HUMAN Calpain-1 catalytic subunit	CAPN1	0.2065135	0.000328808516496058	1.04910058711978	FALSE	3319	NA	NA	NA	NA
COPS6	ISCU	1	0	0	1	0	ISCU	-0.0007362321	-0.07893305	17928	FALSE	FALSE	FALSE	FALSE	COPS6	ISCU_HUMAN Iron-sulfur cluster assembly enzyme ISCU, mitochondrial	ISCU	-0.3726263	1.94080980435068e-12	-2.14110237724713	TRUE	587	NA	NA	NA	NA
USP39	GLRX3	1	0	0	1	0	GLRX3	0.0008898572	-0.04985646	17928	FALSE	FALSE	FALSE	FALSE	USP39	GLRX3_HUMAN Glutaredoxin-3	GLRX3	-0.4144533	1.8690713803745e-15	-2.37150722835661	TRUE	804	NA	NA	NA	NA
USP9X	MYBL2	1	0	0	1	0	MYBL2	-0.0005667304	-0.07590213	17931	FALSE	FALSE	FALSE	FALSE	USP9X	MYBB_HUMAN Myb-related protein B	MYBL2	-0.3567958	3.75701703136636e-10	-2.05389975703797	TRUE	1919	NA	NA	NA	NA
USP14	VPS28	1	0	0	1	0	VPS28	0.0005231655	-0.05641339	17932	FALSE	FALSE	FALSE	FALSE	USP14	VPS28_HUMAN Vacuolar protein sorting-associated protein 28 homolog	VPS28	0.435982	5.51328984734587e-09	2.31313232682896	TRUE	408	NA	NA	NA	NA
USP30	PLGRKT	1	0	1	0	0	PLGRKT	0.0007020777	-0.0532142	17932	TRUE	TRUE	FALSE	TRUE	USP30	PLRKT_HUMAN Plasminogen receptor (KT)	PLGRKT	0.1396492	0.0369036705788789	0.680777277151582	FALSE	4915	NA	NA	NA	NA
USP39	CFAP20	1	0	1	0	0	CFAP20	-0.000860523	-0.08115553	17933	FALSE	FALSE	FALSE	TRUE	NA	NA	NA	NA	NA	NA	NA	NA	NA	NA	NA	NA
BRCC3	DDX17	1	0	1	0	0	DDX17	0.0007138318	-0.05300403	17933	FALSE	FALSE	TRUE	FALSE	BRCC3	DDX17_HUMAN Probable ATP-dependent RNA helicase DDX17	DDX17	-0.1599092	0.00622717103490145	-0.969346053486388	FALSE	2307	NA	NA	NA	NA
COPS6	CCT5	1	0	0	1	0	CCT5	0.0007204971	-0.05288484	17934	FALSE	FALSE	FALSE	FALSE	COPS6	TCPE_HUMAN T-complex protein 1 subunit epsilon	CCT5	0.3865394	2.15745170327774e-13	2.04077679352593	TRUE	464	NA	NA	NA	NA
OTUB1	UBL4A	1	0	1	0	0	UBL4A	-0.000607539	-0.07663185	17934	TRUE	TRUE	FALSE	TRUE	OTUB1	UBL4A_HUMAN Ubiquitin-like protein 4A	UBL4A	0.2963339	5.33128366440172e-08	1.54387802486559	FALSE	2046	NA	NA	NA	NA
COPS5	EEF1A1	1	0	1	0	0	EEF1A1	-0.0006873149	-0.07805834	17934	TRUE	FALSE	FALSE	TRUE	COPS5	EF1A1_HUMAN Elongation factor 1-alpha 1	EEF1A1	0.2815669	1.12795888037757e-06	1.4625337152968	FALSE	1689	NA	NA	NA	NA
USP4	PDIA6	1	0	1	0	0	PDIA6	0.0006878542	-0.05346854	17934	FALSE	FALSE	TRUE	FALSE	USP4	B5MCQ5_HUMAN Protein disulfide-isomerase A6	PDIA6	-0.267139268935362	1.263113445892e-06	-1.56002499454148	FALSE	2257	NA	NA	NA	NA
USP7	MOV10	1	0	1	0	0	MOV10	-0.0006713605	-0.07777306	17935	FALSE	FALSE	TRUE	FALSE	USP7	MOV10_HUMAN Putative helicase MOV-10	MOV10	0.216023531690098	0.000130271524844997	1.10148678349063	FALSE	1654	NA	NA	NA	NA
USP5	TECPR1	1	0	0	1	0	TECPR1	-0.0007677429	-0.0794965	17935	FALSE	FALSE	FALSE	FALSE	USP5	TCPR1_HUMAN Isoform 2 of Tectonin beta-propeller repeat-containing protein 1	TECPR1	0.389948248417041	6.94428428534583e-11	2.05955450199135	TRUE	1181	NA	NA	NA	NA
COPS5	YPEL5	1	0	1	0	0	YPEL5	0.0006814247	-0.05358351	17935	TRUE	FALSE	FALSE	TRUE	COPS5	YPEL5_HUMAN Protein yippee-like 5	YPEL5	0.1061873	0.0844971108761928	0.496451743708105	FALSE	5735	NA	NA	NA	NA
USP47	NDOR1	1	0	0	1	0	NDOR1	-0.0007093198	-0.07845182	17935	FALSE	FALSE	FALSE	FALSE	USP47	NDOR1_HUMAN Isoform 2 of NADPH-dependent diflavin oxidoreductase 1	NDOR1	0.4453209	5.73591814395544e-09	2.36457584092336	TRUE	739	NA	NA	NA	NA
USP39	YTHDC1	1	0	0	1	0	YTHDC1	-0.0008470085	-0.08091387	17936	FALSE	FALSE	FALSE	FALSE	USP39	YTDC1_HUMAN YTH domain-containing protein 1	YTHDC1	0.4386557	2.08051105770574e-17	2.32786045579856	TRUE	638	NA	NA	NA	NA
USP38	SEMA4B	1	0	0	1	0	SEMA4B	-0.0006728232	-0.07779921	17936	FALSE	FALSE	FALSE	FALSE	USP38	SEM4B_HUMAN Semaphorin-4B	SEMA4B	-0.3971336	1.73661105024286e-07	-2.27610132069503	TRUE	331	NA	NA	NA	NA
PSMD7	CCT8	1	0	0	1	0	CCT8	0.0007931356	-0.05158597	17938	FALSE	FALSE	FALSE	FALSE	PSMD7	TCPQ_HUMAN T-complex protein 1 subunit theta	CCT8	0.4183041	9.34455422900506e-16	2.21575326743124	TRUE	224	NA	NA	NA	NA
PRPF8	CHSY3	1	0	0	1	0	CHSY3	-0.0008154397	-0.08034938	17938	FALSE	FALSE	FALSE	FALSE	PRPF8	CHSS3_HUMAN Chondroitin sulfate synthase 3	CHSY3	0.5474996	1.39061437290166e-12	2.92742921697376	TRUE	353	NA	NA	NA	NA
COPS5	BZW2	1	0	0	1	0	BZW2	0.0006735505	-0.05372431	17938	FALSE	FALSE	FALSE	FALSE	COPS5	BZW2_HUMAN Basic leucine zipper and W2 domain-containing protein 2	BZW2	0.3904377	1.14062339724209e-13	2.0622506556504	TRUE	558	NA	NA	NA	NA
BAP1	POU2F1	1	0	1	0	0	POU2F1	0.0005418656	-0.056079	17938	FALSE	FALSE	TRUE	FALSE	BAP1	PO2F1_HUMAN Isoform 2 of POU domain, class 2, transcription factor 1	POU2F1	-0.108592420303422	0.0767635460822431	-0.686666564510174	FALSE	6364	NA	NA	NA	NA
USP1	CCNA2	1	0	0	1	0	CCNA2	-0.000765356	-0.07945382	17939	FALSE	FALSE	FALSE	FALSE	USP1	CCNA2_HUMAN Cyclin-A2	CCNA2	0.466388750273914	4.01458157229142e-17	2.48062850799386	TRUE	46	NA	NA	NA	NA
PSMD14	IFNG	1	0	0	0	1	IFNG	0.0007016947	-0.05322105	17940	FALSE	FALSE	FALSE	FALSE	NA	NA	NA	NA	NA	NA	NA	NA	99.81	oe	IFNG	Interferons
USP47	FBXW11	1	0	1	0	0	FBXW11	0.0006814353	-0.05358332	17940	TRUE	TRUE	FALSE	TRUE	USP47	FBW1B_HUMAN F-box/WD repeat-containing protein 11	FBXW11	0.2119135	0.00274396005195442	1.0788465931922	FALSE	4528	NA	NA	NA	NA
OTUD6B	LSM5	1	0	0	1	0	LSM5	-0.0006195291	-0.07684625	17940	FALSE	FALSE	FALSE	FALSE	OTUD6B	LSM5_HUMAN U6 snRNA-associated Sm-like protein LSm5	LSM5	0.5998787	1.04192413972131e-14	3.21596051820858	TRUE	135	NA	NA	NA	NA
TNFAIP3	VIPR1	1	0	0	0	1	VIPR1	0.0005611615	-0.05573397	17942	FALSE	FALSE	FALSE	FALSE	NA	NA	NA	NA	NA	NA	NA	NA	-90.22	kd	VIPR1	GPCR / Class B : VIP and PACAP (ADCYAP1) receptors
EIF3H	USP3	1	0	1	0	0	USP3	0.0006689216	-0.05380708	17942	TRUE	TRUE	FALSE	TRUE	EIF3H	UBP3_HUMAN Ubiquitin carboxyl-terminal hydrolase 3	USP3	0.05602101	0.403426652444976	0.220109749824607	FALSE	8333	NA	NA	NA	NA
OTULIN	PRPSAP2	1	0	0	1	0	PRPSAP2	-0.0007278554	-0.07878326	17942	FALSE	FALSE	FALSE	FALSE	OTULIN	KPRB_HUMAN Phosphoribosyl pyrophosphate synthase-associated protein 2	PRPSAP2	0.5896079	5.35139700335185e-34	3.15938361465883	TRUE	24	NA	NA	NA	NA
USP32	AP3S1	1	0	0	1	0	AP3S1	-0.0006578818	-0.07753204	17942	FALSE	FALSE	FALSE	FALSE	USP32	AP3S1_HUMAN AP-3 complex subunit sigma-1	AP3S1	0.4328791	2.17757414812753e-15	2.29603994122857	TRUE	322	NA	NA	NA	NA
UCHL3	ATP1A1	1	0	0	1	0	ATP1A1	0.0007002235	-0.05324736	17943	FALSE	FALSE	FALSE	FALSE	UCHL3	AT1A1_HUMAN Sodium/potassium-transporting ATPase subunit alpha-1	ATP1A1	-0.380121974099133	6.03161126799484e-13	-2.18239244526004	TRUE	1474	NA	NA	NA	NA
OTULIN	AKT1	1	0	0	1	0	AKT1	0.0007232964	-0.05283479	17943	FALSE	FALSE	FALSE	FALSE	OTULIN	AKT1_HUMAN RAC-alpha serine/threonine-protein kinase	AKT1	0.4351386	4.08715837965537e-17	2.30848644136202	TRUE	561	NA	NA	NA	NA
USP38	PCBP2	1	0	0	1	0	PCBP2	-0.0006419499	-0.07724716	17943	FALSE	FALSE	FALSE	FALSE	USP38	PCBP2_HUMAN Poly(rC)-binding protein 2	PCBP2	0.4532573	1.01984145376883e-09	2.40829365621839	TRUE	80	NA	NA	NA	NA
USP32	FAM84A	1	0	0	1	0	FAM84A	0.0006553389	-0.05404995	17943	FALSE	FALSE	FALSE	FALSE	USP32	FA84A_HUMAN Isoform 2 of Protein FAM84A	FAM84A	-0.3819304	4.39076491104156e-06	-2.19235419485795	TRUE	699	NA	NA	NA	NA
PSMD7	SNF8	1	0	0	1	0	SNF8	-0.0007550115	-0.07926885	17944	FALSE	FALSE	FALSE	FALSE	PSMD7	SNF8_HUMAN Vacuolar-sorting protein SNF8	SNF8	0.4185544	8.93168495602837e-16	2.2171320498979	TRUE	222	NA	NA	NA	NA
PRPF8	DLGAP5	1	0	1	0	0	DLGAP5	-0.0007989226	-0.08005403	17944	FALSE	FALSE	TRUE	FALSE	PRPF8	DLGP5_HUMAN Disks large-associated protein 5	DLGAP5	-0.2341455	2.85337008934334e-05	-1.37827817026308	FALSE	4003	NA	NA	NA	NA
EIF3H	UBQLN4	1	0	0	1	0	UBQLN4	0.0006528349	-0.05409473	17944	FALSE	FALSE	FALSE	FALSE	EIF3H	UBQL4_HUMAN Ubiquilin-4	UBQLN4	-0.4245001	3.0164820693651e-16	-2.42685022350632	TRUE	651	NA	NA	NA	NA
BRCC3	GTF3C5	1	0	1	0	0	GTF3C5	0.0006886507	-0.0534543	17944	FALSE	FALSE	TRUE	FALSE	BRCC3	TF3C5_HUMAN General transcription factor 3C polypeptide 5	GTF3C5	0.09142007	0.145384443498923	0.415106167179798	FALSE	4723	NA	NA	NA	NA
PSMD14	MBD4	1	0	1	0	0	MBD4	0.0006734667	-0.05372581	17945	FALSE	FALSE	TRUE	FALSE	PSMD14	MBD4_HUMAN Methyl-CpG-binding domain protein 4	MBD4	-0.1605597	0.00836539791095159	-0.972929345514186	FALSE	3007	NA	NA	NA	NA
VCPIP1	SNRPF	1	0	0	1	0	SNRPF	0.0005649535	-0.05566616	17946	FALSE	FALSE	FALSE	FALSE	VCPIP1	RUXF_HUMAN Small nuclear ribonucleoprotein F	SNRPF	-0.3848894	2.81666251932233e-13	-2.20865390448171	TRUE	401	NA	NA	NA	NA
USP36	ESR1	1	0	1	0	0	ESR1	0.000614683	-0.05477693	17946	FALSE	FALSE	FALSE	TRUE	NA	NA	NA	NA	NA	NA	NA	NA	NA	NA	NA	NA
CYLD	HSD17B7	1	0	0	0	1	HSD17B7	-0.0006536276	-0.07745597	17947	FALSE	FALSE	FALSE	FALSE	CYLD	DHB7_HUMAN 3-keto-steroid reductase	HSD17B7	-0.06935856	0.353605342329521	-0.470546074356443	FALSE	6991	-98.74	kd	HSD17B7	Short chain dehydrogenase/reductase superfamily / Classical SDR fold cluster 2
PRPF8	MICU2	1	0	0	1	0	MICU2	-0.0007967471	-0.08001513	17947	FALSE	FALSE	FALSE	FALSE	PRPF8	MICU2_HUMAN Calcium uptake protein 2, mitochondrial	MICU2	0.5273337	4.05734916173767e-26	2.81634496070416	TRUE	453	NA	NA	NA	NA
CYLD	KRT77	1	0	1	0	0	KRT77	-0.0006511552	-0.07741176	17948	TRUE	FALSE	FALSE	TRUE	NA	NA	NA	NA	NA	NA	NA	NA	NA	NA	NA	NA
JOSD1	HSP90AA1	1	0	0	1	0	HSP90AA1	-0.0006133816	-0.07673632	17948	FALSE	FALSE	FALSE	FALSE	JOSD1	HS90A_HUMAN Isoform 2 of Heat shock protein HSP 90-alpha	HSP90AA1	-0.3563918	7.15535833551646e-06	-2.05167431510218	TRUE	43	NA	NA	NA	NA
USP24	MIA3	1	0	0	1	0	MIA3	-0.0005855471	-0.0762386	17948	FALSE	FALSE	FALSE	FALSE	USP24	MIA3_HUMAN Melanoma inhibitory activity protein 3	MIA3	-0.3778933	8.57182138097595e-13	-2.17011575020703	TRUE	1136	NA	NA	NA	NA
USP7	RPLP0	1	0	1	0	0	RPLP0	-0.0006022232	-0.07653679	17949	FALSE	FALSE	TRUE	FALSE	USP7	RLA0_HUMAN 60S acidic ribosomal protein P0	RPLP0	0.22380645713718	6.89929466759653e-05	1.1443591811962	FALSE	1495	NA	NA	NA	NA
PRPF8	EFR3A	1	0	0	1	0	EFR3A	-0.0007876745	-0.0798529	17949	FALSE	FALSE	FALSE	FALSE	PRPF8	EFR3A_HUMAN Protein EFR3 homolog A	EFR3A	0.4191155	8.07031328591836e-16	2.22022288026961	TRUE	1280	NA	NA	NA	NA
USP38	INPP4A	1	0	0	1	0	INPP4A	-0.0006270476	-0.07698069	17949	FALSE	FALSE	FALSE	FALSE	USP38	INP4A_HUMAN Type I inositol 3,4-bisphosphate 4-phosphatase	INPP4A	0.4016993	1.11353667488632e-06	2.12428540046247	TRUE	305	NA	NA	NA	NA
USP8	BLVRB	1	0	0	0	1	BLVRB	0.0005641087	-0.05568127	17950	FALSE	FALSE	FALSE	FALSE	USP8	BLVRB_HUMAN Flavin reductase (NADPH)	BLVRB	0.323538986027588	1.94955479267437e-09	1.69373777563918	FALSE	1537	-92.03	kd	BLVRB	Short chain dehydrogenase/reductase superfamily / Atypical members
OTUD5	TNIP2	1	0	1	0	0	TNIP2	0.0004391109	-0.05791639	17950	TRUE	FALSE	FALSE	TRUE	OTUD5	TNIP2_HUMAN TNFAIP3-interacting protein 2	TNIP2	0.09715633	0.215520797674876	0.446704468067389	FALSE	6825	NA	NA	NA	NA
COPS6	CENPC	1	0	0	1	0	CENPC	-0.0006703486	-0.07775496	17950	FALSE	FALSE	FALSE	FALSE	COPS6	CENPC_HUMAN Centromere protein C	CENPC	-0.38388	3.31119265336109e-13	-2.20309360475402	TRUE	491	NA	NA	NA	NA
VCPIP1	LRCH3	1	0	1	0	0	LRCH3	0.0005479527	-0.05597016	17952	TRUE	TRUE	FALSE	TRUE	VCPIP1	LRCH3_HUMAN Leucine-rich repeat and calponin homology domain-containing protein 3	LRCH3	0.2458343	9.9647542768695e-06	1.26569998629987	FALSE	2540	NA	NA	NA	NA
COPS6	CCBE1	1	0	1	0	0	CCBE1	-0.0006667374	-0.07769039	17952	FALSE	FALSE	FALSE	TRUE	NA	NA	NA	NA	NA	NA	NA	NA	NA	NA	NA	NA
USP33	SPTBN1	1	0	1	0	0	SPTBN1	-0.0007365324	-0.07893842	17952	FALSE	FALSE	TRUE	FALSE	USP33	SPTB2_HUMAN Spectrin beta chain, non-erythrocytic 1	SPTBN1	0.1334582	0.0255180353655349	0.646674032041515	FALSE	6153	NA	NA	NA	NA
USP33	SPTBN1	1	0	1	0	0	SPTBN1	-0.0007365324	-0.07893842	17952	FALSE	FALSE	TRUE	FALSE	USP33	SPTB2_HUMAN Isoform 2 of Spectrin beta chain, non-erythrocytic 1	SPTBN1	0.06813269	0.347168462553183	0.286827177014835	FALSE	8258	NA	NA	NA	NA
USP16	INTS5	1	0	0	1	0	INTS5	0.0006116227	-0.05483166	17952	FALSE	FALSE	FALSE	FALSE	USP16	INT5_HUMAN Integrator complex subunit 5	INTS5	-0.3626879	1.59074953105997e-11	-2.08635650562673	TRUE	1367	NA	NA	NA	NA
PSMD14	CHD8	1	0	0	0	1	CHD8	0.0006573548	-0.05401391	17953	FALSE	FALSE	FALSE	FALSE	PSMD14	CHD8_HUMAN Chromodomain-helicase-DNA-binding protein 8	CHD8	-0.1862211	0.00118237646342964	-1.11428567148212	FALSE	2295	95.35	kd	CHD8	-
USP28	FUBP1	1	0	1	0	0	FUBP1	0.000734883	-0.0526276	17953	FALSE	FALSE	TRUE	FALSE	USP28	FUBP1_HUMAN Isoform 2 of Far upstream element-binding protein 1	FUBP1	0.07347088	0.255821420313613	0.316232701488121	FALSE	6305	NA	NA	NA	NA
USP28	FUBP1	1	0	1	0	0	FUBP1	0.000734883	-0.0526276	17953	FALSE	FALSE	TRUE	FALSE	USP28	FUBP1_HUMAN Far upstream element-binding protein 1	FUBP1	0.052939	0.459029830294926	0.203132437199558	FALSE	7380	NA	NA	NA	NA
COPS5	ACP1	1	0	1	0	0	ACP1	-0.0005900989	-0.07632	17953	TRUE	FALSE	FALSE	TRUE	COPS5	PPAC_HUMAN Isoform 2 of Low molecular weight phosphotyrosine protein phosphatase	ACP1	0.1124143	0.306828857969613	0.530753295525322	FALSE	5503	NA	NA	NA	NA
COPS5	ACP1	1	0	1	0	0	ACP1	-0.0005900989	-0.07632	17953	TRUE	FALSE	FALSE	TRUE	COPS5	PPAC_HUMAN Low molecular weight phosphotyrosine protein phosphatase	ACP1	0.106773	0.082553851596891	0.499678083663034	FALSE	5712	NA	NA	NA	NA
PRPF8	NUDCD2	1	0	0	1	0	NUDCD2	0.0007542381	-0.05228151	17954	FALSE	FALSE	FALSE	FALSE	PRPF8	NUDC2_HUMAN NudC domain-containing protein 2	NUDCD2	-0.564926	1.13844841531266e-30	-3.20038905204805	TRUE	282	NA	NA	NA	NA
COPS6	KLHL12	1	0	1	0	0	KLHL12	0.000656875	-0.05402249	17954	TRUE	FALSE	FALSE	TRUE	COPS6	KLH12_HUMAN Isoform 2 of Kelch-like protein 12	KLHL12	0.2211067	0.00744492684490108	1.1294875159746	FALSE	2599	NA	NA	NA	NA
PAN2	AIFM1	1	0	1	0	0	AIFM1	0.0005728614	-0.05552476	17954	TRUE	FALSE	FALSE	TRUE	PAN2	AIFM1_HUMAN Apoptosis-inducing factor 1, mitochondrial	AIFM1	-0.2524486	2.85447948002027e-05	-1.47910115614163	FALSE	1753	NA	NA	NA	NA
USP38	CTSA	1	0	0	1	0	CTSA	0.0006059667	-0.05493279	17954	FALSE	FALSE	FALSE	FALSE	USP38	PPGB_HUMAN Lysosomal protective protein	CTSA	-0.3632543	2.44915869981394e-06	-2.08947653115255	TRUE	602	NA	NA	NA	NA
BRCC3	DDX19A	1	0	1	0	0	DDX19A	0.0006501353	-0.054143	17954	FALSE	FALSE	TRUE	FALSE	BRCC3	DD19A_HUMAN ATP-dependent RNA helicase DDX19A	DDX19A	0.2182654	0.000133704510219809	1.11383615911283	FALSE	1077	NA	NA	NA	NA
OTUD6B	GMIP	1	0	0	1	0	GMIP	0.0005701021	-0.0555741	17954	FALSE	FALSE	FALSE	FALSE	OTUD6B	GMIP_HUMAN GEM-interacting protein	GMIP	0.4667125	4.62439787801918e-18	2.48241188971943	TRUE	836	NA	NA	NA	NA
OTUB1	FAM136A	1	0	1	0	0	FAM136A	-0.0005437613	-0.07549142	17955	TRUE	TRUE	FALSE	TRUE	OTUB1	F136A_HUMAN Protein FAM136A	FAM136A	-0.2352621	2.58599746614739e-05	-1.3844289832965	FALSE	3105	NA	NA	NA	NA
USP4	GTF2H3	1	0	1	0	0	GTF2H3	0.000595372	-0.05512224	17955	FALSE	FALSE	TRUE	FALSE	USP4	TF2H3_HUMAN General transcription factor IIH subunit 3	GTF2H3	0.00213053371239591	0.979766999912681	-0.0767469973785021	FALSE	10359	NA	NA	NA	NA
OTULIN	KIAA1143	1	0	0	1	0	KIAA1143	-0.0006745705	-0.07783046	17956	FALSE	FALSE	FALSE	FALSE	OTULIN	K1143_HUMAN Uncharacterized protein KIAA1143	KIAA1143	0.4248502	2.82981190229767e-16	2.25181258786655	TRUE	648	NA	NA	NA	NA
USP10	ZEB1	1	0	1	0	0	ZEB1	0.0005515399	-0.05590601	17956	TRUE	FALSE	FALSE	TRUE	USP10	ZEB1_HUMAN Isoform 2 of Zinc finger E-box-binding homeobox 1	ZEB1	0.05732023	0.397652718202121	0.227266528715239	FALSE	5949	NA	NA	NA	NA
USP39	GLOD4	1	0	0	1	0	GLOD4	0.0007263913	-0.05277945	17957	FALSE	FALSE	FALSE	FALSE	USP39	GLOD4_HUMAN Isoform 2 of Glyoxalase domain-containing protein 4	GLOD4	-0.4721484	2.17645870964638e-20	-2.68932182001383	TRUE	422	NA	NA	NA	NA
USP5	MTA2	1	0	1	0	0	MTA2	0.0006726763	-0.05373994	17958	FALSE	FALSE	TRUE	FALSE	USP5	MTA2_HUMAN Metastasis-associated protein MTA2	MTA2	-0.294386685062754	6.6667500139502e-08	-1.71011792150134	FALSE	2737	NA	NA	NA	NA
USP39	HDGF	1	0	0	1	0	HDGF	0.0007252539	-0.05279978	17958	FALSE	FALSE	FALSE	FALSE	USP39	HDGF_HUMAN Hepatoma-derived growth factor	HDGF	-0.4603614	2.64820118737006e-19	-2.62439289898131	TRUE	503	NA	NA	NA	NA
COPS5	TPD52L2	1	0	1	0	0	TPD52L2	-0.0005753616	-0.07605647	17959	TRUE	TRUE	FALSE	TRUE	COPS5	TPD54_HUMAN Isoform 5 of Tumor protein D54	TPD52L2	0.0863714	0.172197558405436	0.387295469313566	FALSE	6525	NA	NA	NA	NA
OTULIN	SEC23IP	1	0	0	1	0	SEC23IP	-0.0006552078	-0.07748423	17960	FALSE	FALSE	FALSE	FALSE	OTULIN	S23IP_HUMAN SEC23-interacting protein	SEC23IP	0.3797835	6.36086689531146e-13	2.00356178566951	TRUE	1093	NA	NA	NA	NA
USP47	HSPA6	1	0	1	0	0	HSPA6	-0.0006201693	-0.07685769	17960	FALSE	FALSE	TRUE	FALSE	USP47	HSP76_HUMAN Heat shock 70 kDa protein 6	HSPA6	-0.1692995	0.00354744467319514	-1.02107270549044	FALSE	5678	NA	NA	NA	NA
USP9X	MED28	1	0	0	1	0	MED28	0.0004659257	-0.05743691	17960	FALSE	FALSE	FALSE	FALSE	USP9X	MED28_HUMAN Mediator of RNA polymerase II transcription subunit 28	MED28	-0.5042153	1.3879843426683e-23	-2.86596296855527	TRUE	705	NA	NA	NA	NA
USP15	XPOT	1	0	0	1	0	XPOT	-0.0004976274	-0.07466648	17960	FALSE	FALSE	FALSE	FALSE	USP15	XPOT_HUMAN Exportin-T	XPOT	0.5416711	8.75875156522288e-28	2.8953228102343	TRUE	10	NA	NA	NA	NA
EIF3F	DLD	1	0	1	0	0	DLD	0.0005820733	-0.05536004	17961	TRUE	TRUE	FALSE	TRUE	EIF3F	DLDH_HUMAN Dihydrolipoyl dehydrogenase, mitochondrial	DLD	-0.1092294	0.0748365351350777	-0.690175379680993	FALSE	5326	NA	NA	NA	NA
USP39	NTAN1	1	0	0	1	0	NTAN1	0.0007116502	-0.05304304	17961	FALSE	FALSE	FALSE	FALSE	USP39	NTAN1_HUMAN Protein N-terminal asparagine amidohydrolase	NTAN1	-0.3644215	7.63495453423455e-11	-2.09590607527991	TRUE	1269	NA	NA	NA	NA
USP21	TESK2	1	0	1	0	0	TESK2	-0.0006294983	-0.07702451	17961	TRUE	FALSE	FALSE	TRUE	NA	NA	NA	NA	NA	NA	NA	NA	NA	NA	NA	NA
USP22	PRMT1	1	0	0	1	0	PRMT1	-0.0005016905	-0.07473914	17962	FALSE	FALSE	FALSE	FALSE	USP22	ANM1_HUMAN Protein arginine N-methyltransferase 1	PRMT1	0.400861	8.91743534506935e-14	2.11966760844571	TRUE	52	NA	NA	NA	NA
USP9X	SLIRP	1	0	0	1	0	SLIRP	-0.0004627282	-0.07404244	17962	FALSE	FALSE	FALSE	FALSE	USP9X	SLIRP_HUMAN SRA stem-loop-interacting RNA-binding protein, mitochondrial	SLIRP	-0.5310781	1.52275998611449e-26	-3.01393723002236	TRUE	533	NA	NA	NA	NA
OTULIN	THADA	1	0	0	1	0	THADA	-0.0006277137	-0.0769926	17963	FALSE	FALSE	FALSE	FALSE	OTULIN	THADA_HUMAN Thyroid adenoma-associated protein	THADA	0.4306303	3.2014530919474e-15	2.2836523822553	TRUE	595	NA	NA	NA	NA
OTUD6B	IGF1R	1	0	0	1	0	IGF1R	-0.0005378492	-0.0753857	17963	FALSE	FALSE	FALSE	FALSE	OTUD6B	IGF1R_HUMAN Insulin-like growth factor 1 receptor	IGF1R	-0.3734724	3.2290257337004e-12	-2.14576313571711	TRUE	1985	NA	NA	NA	NA
PSMD14	MAPT	1	0	1	0	0	MAPT	0.0005981728	-0.05507216	17964	FALSE	TRUE	FALSE	TRUE	PSMD14	TAU_HUMAN Isoform Fetal-tau of Microtubule-associated protein tau	MAPT	0.1555163	0.0901505609828708	0.76818150917968	FALSE	3164	NA	NA	NA	NA
PSMD14	MAPT	1	0	1	0	0	MAPT	0.0005981728	-0.05507216	17964	FALSE	TRUE	FALSE	TRUE	PSMD14	TAU_HUMAN Isoform Tau-G of Microtubule-associated protein tau	MAPT	0.1125073	0.0865027096526309	0.531265587852125	FALSE	4723	NA	NA	NA	NA
PSMD14	MAPT	1	0	1	0	0	MAPT	0.0005981728	-0.05507216	17964	FALSE	TRUE	FALSE	TRUE	PSMD14	TAU_HUMAN Isoform Tau-F of Microtubule-associated protein tau	MAPT	0.05001853	0.638857659419389	0.187044970837646	FALSE	7698	NA	NA	NA	NA
USP14	UCK1	1	0	0	1	0	UCK1	0.0004278863	-0.0581171	17964	FALSE	FALSE	FALSE	FALSE	USP14	UCK1_HUMAN Uridine-cytidine kinase 1	UCK1	0.3874987	1.8449698858054e-13	2.0460611164195	TRUE	696	NA	NA	NA	NA
CYLD	PPFIBP1	1	0	1	0	0	PPFIBP1	0.0005715998	-0.05554732	17965	FALSE	FALSE	TRUE	FALSE	CYLD	LIPB1_HUMAN Isoform 2 of Liprin-beta-1	PPFIBP1	0.03520618	0.664912416958265	0.105450849903045	FALSE	8478	NA	NA	NA	NA
CYLD	PPFIBP1	1	0	1	0	0	PPFIBP1	0.0005715998	-0.05554732	17965	FALSE	FALSE	TRUE	FALSE	CYLD	LIPB1_HUMAN Isoform 3 of Liprin-beta-1	PPFIBP1	-0.01658569	0.853014403599604	-0.179845683341787	FALSE	9323	NA	NA	NA	NA
USP9X	TPT1	1	0	1	0	0	TPT1	0.0004395874	-0.05790787	17965	TRUE	FALSE	FALSE	FALSE	USP9X	TCTP_HUMAN Translationally-controlled tumor protein	TPT1	0.2833479	2.28555785721547e-07	1.47234438878106	FALSE	2876	NA	NA	NA	NA
USP15	TPRKB	1	0	0	1	0	TPRKB	-0.0004902437	-0.07453446	17966	FALSE	FALSE	FALSE	FALSE	USP15	TPRKB_HUMAN EKC/KEOPS complex subunit TPRKB	TPRKB	0.4370371	6.99715222857143e-17	2.31894436590433	TRUE	223	NA	NA	NA	NA
ZRANB1	EGFL8	1	0	0	0	1	EGFL8	-0.0006189392	-0.0768357	17967	FALSE	FALSE	FALSE	FALSE	NA	NA	NA	NA	NA	NA	NA	NA	-91.69	oe	EGFL8	-
OTULIN	AHCY	1	0	0	1	0	AHCY	-0.0006170683	-0.07680224	17967	FALSE	FALSE	FALSE	FALSE	OTULIN	SAHH_HUMAN Adenosylhomocysteinase	AHCY	0.4918393	2.59378749852761e-22	2.6208233610862	TRUE	220	NA	NA	NA	NA
OTULIN	TTL	1	0	0	1	0	TTL	-0.0006101472	-0.07667848	17968	FALSE	FALSE	FALSE	FALSE	OTULIN	TTL_HUMAN Tubulin--tyrosine ligase	TTL	0.3930291	3.97162857553986e-10	2.07652543345338	TRUE	944	NA	NA	NA	NA
TNFAIP3	FEZ1	1	0	0	0	1	FEZ1	-0.0004849366	-0.07443956	17969	FALSE	FALSE	FALSE	FALSE	NA	NA	NA	NA	NA	NA	NA	NA	-95.84	kd	FEZ1	-
COPS6	FBXO6	1	0	1	0	0	FBXO6	-0.0006020315	-0.07653337	17969	TRUE	FALSE	FALSE	TRUE	COPS6	FBX6_HUMAN F-box only protein 6	FBXO6	-0.03789165	0.655894586406215	-0.297209982515636	FALSE	8712	NA	NA	NA	NA
OTUB1	NAT9	1	0	0	1	0	NAT9	-0.0004969657	-0.07465465	17969	FALSE	FALSE	FALSE	FALSE	OTUB1	J3KT72_HUMAN N-acetyltransferase 9	NAT9	0.4519457	1.49232648968911e-07	2.40106868185458	TRUE	561	NA	NA	NA	NA
USP47	EPB41L1	1	0	0	1	0	EPB41L1	0.0005935242	-0.05515528	17969	FALSE	FALSE	FALSE	FALSE	USP47	H7C2K6_HUMAN Band 4.1-like protein 1 (Fragment)	EPB41L1	-0.3807196	1.26617379869451e-06	-2.18568447927416	TRUE	1424	NA	NA	NA	NA
USP9X	MRPL46	1	0	0	1	0	MRPL46	0.0004233823	-0.05819764	17969	FALSE	FALSE	FALSE	FALSE	USP9X	RM46_HUMAN 39S ribosomal protein L46, mitochondrial	MRPL46	-0.5728646	1.0495718923464e-31	-3.24411898608629	TRUE	296	NA	NA	NA	NA
EIF3H	SRC	1	0	1	0	0	SRC	-0.0005877196	-0.07627745	17970	FALSE	TRUE	FALSE	TRUE	EIF3H	SRC_HUMAN Isoform 2 of Proto-oncogene tyrosine-protein kinase Src	SRC	0.1268762	0.0349023413527047	0.610416955751018	FALSE	5888	NA	NA	NA	NA
USP33	LMF2	1	0	0	1	0	LMF2	0.0006605364	-0.05395702	17970	FALSE	FALSE	FALSE	FALSE	USP33	LMF2_HUMAN Lipase maturation factor 2	LMF2	0.4076139	6.21717660222981e-15	2.1568660907432	TRUE	302	NA	NA	NA	NA
BRCC3	RACGAP1	1	0	1	0	0	RACGAP1	0.0005913098	-0.05519488	17970	FALSE	FALSE	TRUE	FALSE	BRCC3	RGAP1_HUMAN Rac GTPase-activating protein 1	RACGAP1	-0.1886668	0.000999684895503604	-1.12775785797311	FALSE	1635	NA	NA	NA	NA
USP47	PRPSAP2	1	0	0	1	0	PRPSAP2	0.0005821311	-0.055359	17971	FALSE	FALSE	FALSE	FALSE	USP47	KPRB_HUMAN Phosphoribosyl pyrophosphate synthase-associated protein 2	PRPSAP2	0.5587035	7.04978127255474e-30	2.98914612020243	TRUE	168	NA	NA	NA	NA
ZRANB1	PRSS23	1	0	0	0	1	PRSS23	-0.0005918173	-0.07635072	17973	FALSE	FALSE	FALSE	FALSE	NA	NA	NA	NA	NA	NA	NA	NA	99.67	kd	PRSS23	Serine peptidases / Serine peptidases
CYLD	PDIA6	1	0	1	0	0	PDIA6	0.0005385353	-0.05613855	17973	TRUE	FALSE	FALSE	TRUE	CYLD	B5MCQ5_HUMAN Protein disulfide-isomerase A6	PDIA6	-0.2194507	0.000646209636365456	-1.29733157581252	FALSE	1897	NA	NA	NA	NA
PAN2	OSMR	1	0	0	1	0	OSMR	-0.0004828934	-0.07440302	17973	FALSE	FALSE	FALSE	FALSE	PAN2	OSMR_HUMAN Oncostatin-M-specific receptor subunit beta	OSMR	-0.4024893	6.31514118812932e-12	-2.30560329934727	TRUE	138	NA	NA	NA	NA
CYLD	PRPF31	1	0	1	0	0	PRPF31	-0.0005345224	-0.07532621	17974	TRUE	FALSE	FALSE	TRUE	CYLD	PRP31_HUMAN U4/U6 small nuclear ribonucleoprotein Prp31	PRPF31	-0.1835332	0.00524583969006519	-1.09947932153359	FALSE	2872	NA	NA	NA	NA
USP14	PITPNB	1	0	0	1	0	PITPNB	-0.0003891387	-0.07272657	17975	FALSE	FALSE	FALSE	FALSE	USP14	PIPNB_HUMAN Phosphatidylinositol transfer protein beta isoform	PITPNB	0.6163567	6.11081828948092e-38	3.30672990488661	TRUE	6	NA	NA	NA	NA
USP39	TECR	1	0	0	1	0	TECR	-0.0006433134	-0.07727154	17975	FALSE	FALSE	FALSE	FALSE	USP39	TECR_HUMAN Very-long-chain enoyl-CoA reductase	TECR	0.4444754	6.65468674953646e-18	2.35991838756516	TRUE	599	NA	NA	NA	NA
ATXN3	PPIA	1	0	0	1	0	PPIA	0.0006450215	-0.05423444	17975	FALSE	FALSE	FALSE	FALSE	ATXN3	PPIA_HUMAN Peptidyl-prolyl cis-trans isomerase A	PPIA	0.3815012	9.49187400647995e-13	2.01302376986036	TRUE	544	NA	NA	NA	NA
USP9X	TOP2B	1	0	1	0	0	TOP2B	0.0004031564	-0.0585593	17975	FALSE	FALSE	TRUE	FALSE	USP9X	TOP2B_HUMAN DNA topoisomerase 2-beta	TOP2B	-0.014968557241247	0.845073136757932	-0.170937675774791	FALSE	9878	NA	NA	NA	NA
USP15	NCDN	1	0	0	1	0	NCDN	0.0004563239	-0.0576086	17975	FALSE	FALSE	FALSE	FALSE	USP15	NCDN_HUMAN Isoform 3 of Neurochondrin	NCDN	0.4649125	1.02329561199382e-19	2.47249655436196	TRUE	122	NA	NA	NA	NA
USP1	PHLPP2	1	0	1	0	0	PHLPP2	-0.0005956976	-0.07642011	17976	TRUE	FALSE	FALSE	TRUE	NA	NA	NA	NA	NA	NA	NA	NA	NA	NA	NA	NA
OTUB1	IMMT	1	0	1	0	0	IMMT	0.0004698601	-0.05736656	17976	TRUE	TRUE	FALSE	TRUE	OTUB1	IMMT_HUMAN Isoform 2 of Mitochondrial inner membrane protein	IMMT	-0.2182076	0.000109290187450651	-1.29048393504426	FALSE	3507	NA	NA	NA	NA
OTUB1	IMMT	1	0	1	0	0	IMMT	0.0004698601	-0.05736656	17976	TRUE	TRUE	FALSE	TRUE	OTUB1	IMMT_HUMAN Isoform 4 of Mitochondrial inner membrane protein	IMMT	-0.208925	0.000227489396427491	-1.23935055060576	FALSE	3728	NA	NA	NA	NA
OTUD3	UPF3B	1	0	0	1	0	UPF3B	-0.0004553524	-0.07391055	17976	FALSE	FALSE	FALSE	FALSE	OTUD3	REN3B_HUMAN Regulator of nonsense transcripts 3B	UPF3B	0.433063	4.33039190143793e-13	2.29705295799092	TRUE	73	NA	NA	NA	NA
ZRANB1	CHAF1B	1	0	0	0	1	CHAF1B	-0.0005729028	-0.07601251	17977	FALSE	FALSE	FALSE	FALSE	NA	NA	NA	NA	NA	NA	NA	NA	-93.13	oe	CHAF1B	WD repeat domain containing
PSMD14	UBD	1	0	1	0	0	UBD	0.0005445739	-0.05603058	17977	FALSE	FALSE	FALSE	TRUE	NA	NA	NA	NA	NA	NA	NA	NA	NA	NA	NA	NA
USP39	SCAMP4	1	0	0	1	0	SCAMP4	0.0006259353	-0.05457573	17977	FALSE	FALSE	FALSE	FALSE	USP39	SCAM4_HUMAN Secretory carrier-associated membrane protein 4	SCAMP4	0.400475	2.12393689363157e-14	2.1175413198635	TRUE	937	NA	NA	NA	NA
USP13	TUBB4B	1	0	0	1	0	TUBB4B	-0.0006438287	-0.07728075	17977	FALSE	FALSE	FALSE	FALSE	USP13	TBB4B_HUMAN Tubulin beta-4B chain	TUBB4B	0.4109306	7.66075651808242e-15	2.17513619784328	TRUE	141	NA	NA	NA	NA
USP34	HELLS	1	0	1	0	0	HELLS	0.0004805784	-0.0571749	17977	FALSE	FALSE	TRUE	FALSE	USP34	HELLS_HUMAN Lymphoid-specific helicase	HELLS	0.1669518	0.00461851315123209	0.831174185557677	FALSE	2792	NA	NA	NA	NA
COPS5	CCPG1	1	0	1	0	0	CCPG1	-0.0004973694	-0.07466187	17978	TRUE	FALSE	FALSE	TRUE	COPS5	CCPG1_HUMAN Isoform 5 of Cell cycle progression protein 1	CCPG1	0.08982909	0.153440415737918	0.406342222598113	FALSE	6392	NA	NA	NA	NA
OTULIN	USP15	1	0	0	1	0	USP15	-0.0005748418	-0.07604718	17978	FALSE	FALSE	FALSE	FALSE	OTULIN	UBP15_HUMAN Ubiquitin carboxyl-terminal hydrolase 15	USP15	0.4164227	1.3151795538796e-15	2.20538953857483	TRUE	724	NA	NA	NA	NA
USP34	ILF3	1	0	1	0	0	ILF3	-0.000479808	-0.07434785	17978	FALSE	FALSE	TRUE	FALSE	USP34	ILF3_HUMAN Isoform 7 of Interleukin enhancer-binding factor 3	ILF3	0.162626	0.00594998019115038	0.80734543128581	FALSE	2956	NA	NA	NA	NA
USP34	ILF3	1	0	1	0	0	ILF3	-0.000479808	-0.07434785	17978	FALSE	FALSE	TRUE	FALSE	USP34	ILF3_HUMAN Interleukin enhancer-binding factor 3	ILF3	0.04892804	0.618984265945596	0.181037985252106	FALSE	7796	NA	NA	NA	NA
UCHL3	ZNF593	1	0	1	0	0	ZNF593	-0.0005408165	-0.07543876	17979	TRUE	FALSE	FALSE	TRUE	UCHL3	ZN593_HUMAN Zinc finger protein 593	ZNF593	-0.0711596704451052	0.279776015994233	-0.480467526622591	FALSE	8496	NA	NA	NA	NA
USP4	MATK	1	0	0	1	0	MATK	-0.0004919247	-0.07456451	17979	FALSE	FALSE	FALSE	FALSE	USP4	MATK_HUMAN Isoform 2 of Megakaryocyte-associated tyrosine-protein kinase	MATK	0.445398388741814	1.03334440248139e-05	2.36500268917975	TRUE	163	NA	NA	NA	NA
USP19	UBAP2L	1	0	1	0	0	UBAP2L	0.0004560431	-0.05761362	17980	FALSE	FALSE	TRUE	FALSE	USP19	UBP2L_HUMAN Isoform 5 of Ubiquitin-associated protein 2-like	UBAP2L	0.1400228	0.0184007961785969	0.682835260090223	FALSE	4261	NA	NA	NA	NA
USP19	UBAP2L	1	0	1	0	0	UBAP2L	0.0004560431	-0.05761362	17980	FALSE	FALSE	TRUE	FALSE	USP19	UBP2L_HUMAN Isoform 4 of Ubiquitin-associated protein 2-like	UBAP2L	0.08954253	0.185767597309402	0.404763701209203	FALSE	6200	NA	NA	NA	NA
USP4	USP28	1	0	1	0	0	USP28	-0.0004896274	-0.07452343	17980	TRUE	FALSE	FALSE	TRUE	USP4	UBP28_HUMAN Isoform 2 of Ubiquitin carboxyl-terminal hydrolase 28	USP28	-0.0990629960098721	0.110784257405552	-0.634173543602281	FALSE	7132	NA	NA	NA	NA
USP16	HOOK3	1	0	0	1	0	HOOK3	0.0004931658	-0.05694982	17980	FALSE	FALSE	FALSE	FALSE	USP16	HOOK3_HUMAN Protein Hook homolog 3	HOOK3	0.4452594	5.69326970120007e-18	2.36423706696531	TRUE	522	NA	NA	NA	NA
COPS6	POLD1	1	0	1	0	0	POLD1	-0.0005543346	-0.07568048	17982	TRUE	FALSE	FALSE	TRUE	COPS6	DPOD1_HUMAN DNA polymerase delta catalytic subunit	POLD1	0.07657826	0.233649270181354	0.333349765256514	FALSE	7159	NA	NA	NA	NA
USP9X	HNRNPR	1	0	1	0	0	HNRNPR	0.0003919214	-0.0587602	17982	FALSE	FALSE	TRUE	FALSE	USP9X	HNRPR_HUMAN Isoform 2 of Heterogeneous nuclear ribonucleoprotein R	HNRNPR	-0.3066031	1.59386270457923e-08	-1.7774122831507	FALSE	2539	NA	NA	NA	NA
USP9X	HNRNPR	1	0	1	0	0	HNRNPR	0.0003919214	-0.0587602	17982	FALSE	FALSE	TRUE	FALSE	USP9X	E7ETM7_HUMAN Heterogeneous nuclear ribonucleoprotein R	HNRNPR	-0.2524354	4.98836357037125e-05	-1.47902844368234	FALSE	3326	NA	NA	NA	NA
USP10	MATR3	1	0	1	0	0	MATR3	-0.0004642337	-0.07406936	17982	FALSE	FALSE	TRUE	FALSE	USP10	A8MXP9_HUMAN Matrin-3	MATR3	0.2190567	0.000154631777563039	1.11819505070637	FALSE	301	NA	NA	NA	NA
USP10	MATR3	1	0	1	0	0	MATR3	-0.0004642337	-0.07406936	17982	FALSE	FALSE	TRUE	FALSE	USP10	MATR3_HUMAN Matrin-3	MATR3	0.1011896	0.102355969596954	0.468921815088078	FALSE	3278	NA	NA	NA	NA
TNFAIP3	IL1B	1	0	0	0	1	IL1B	-0.0004305435	-0.07346694	17983	FALSE	FALSE	FALSE	FALSE	TNFAIP3	IL1B_HUMAN Interleukin-1 beta	IL1B	0.1599713	0.141785757004554	0.792721964189428	FALSE	1208	99.91	oe	IL1B	Interleukins and interleukin receptors
UCHL3	AHSA1	1	0	0	1	0	AHSA1	0.0005190782	-0.05648647	17983	FALSE	FALSE	FALSE	FALSE	UCHL3	AHSA1_HUMAN Activator of 90 kDa heat shock protein ATPase homolog 1	AHSA1	0.425101787892322	2.69926411728096e-16	2.25319846471336	TRUE	914	NA	NA	NA	NA
UCHL3	TMEM189	1	0	0	1	0	TMEM189	-0.0005176455	-0.07502443	17984	FALSE	FALSE	FALSE	FALSE	UCHL3	TM189_HUMAN Transmembrane protein 189	TMEM189	-0.388142104145674	3.33983063545696e-13	-2.22657148916116	TRUE	1351	NA	NA	NA	NA
USP14	SNF8	1	0	0	1	0	SNF8	0.0003600854	-0.05932947	17985	FALSE	FALSE	FALSE	FALSE	USP14	SNF8_HUMAN Vacuolar-sorting protein SNF8	SNF8	0.4122913	2.74325299259599e-15	2.18263164052156	TRUE	535	NA	NA	NA	NA
USP33	GGCT	1	0	0	1	0	GGCT	0.0006066205	-0.0549211	17985	FALSE	FALSE	FALSE	FALSE	USP33	GGCT_HUMAN Gamma-glutamylcyclotransferase	GGCT	-0.3587845	1.55069771579429e-11	-2.06485455005208	TRUE	697	NA	NA	NA	NA
PRPF8	AES	1	0	0	1	0	AES	0.0006059982	-0.05493223	17986	FALSE	FALSE	FALSE	FALSE	PRPF8	AES_HUMAN Isoform 2 of Amino-terminal enhancer of split	AES	-0.3797511	1.29143886505643e-10	-2.18034947799987	TRUE	1707	NA	NA	NA	NA
USP14	OLA1	1	0	0	1	0	OLA1	-0.0003569788	-0.07215151	17988	FALSE	FALSE	FALSE	FALSE	USP14	OLA1_HUMAN Obg-like ATPase 1	OLA1	0.5187545	3.71095488939431e-25	2.76908626898258	TRUE	113	NA	NA	NA	NA
OTUB1	SEPT2	1	0	0	1	0	SEPT2	-0.0004375813	-0.07359278	17988	FALSE	FALSE	FALSE	FALSE	OTUB1	SEPT2_HUMAN Isoform 2 of Septin-2	SEPT2	0.3809216	5.31304016792009e-13	2.00983103187526	TRUE	1077	NA	NA	NA	NA
USP16	HERC2	1	0	1	0	0	HERC2	0.0004630604	-0.05748814	17988	TRUE	TRUE	FALSE	TRUE	USP16	HERC2_HUMAN E3 ubiquitin-protein ligase HERC2	HERC2	-0.06221232	0.346766638761571	-0.431180870942556	FALSE	8667	NA	NA	NA	NA
OTUD6B	R3HDM1	1	0	0	1	0	R3HDM1	-0.0004521475	-0.07385324	17988	FALSE	FALSE	FALSE	FALSE	OTUD6B	R3HD1_HUMAN Isoform 2 of R3H domain-containing protein 1	R3HDM1	0.512057	2.75204947749805e-23	2.73219295867331	TRUE	478	NA	NA	NA	NA
OTUB1	MOCS3	1	0	0	1	0	MOCS3	0.0004347265	-0.05799479	17989	FALSE	FALSE	FALSE	FALSE	OTUB1	MOCS3_HUMAN Adenylyltransferase and sulfurtransferase MOCS3	MOCS3	0.4621099	1.84215177717876e-19	2.45705837721037	TRUE	501	NA	NA	NA	NA
ATXN3	RABGGTB	1	0	0	1	0	RABGGTB	-0.0005898648	-0.07631581	17989	FALSE	FALSE	FALSE	FALSE	ATXN3	PGTB2_HUMAN Geranylgeranyl transferase type-2 subunit beta	RABGGTB	0.4079269	1.28199499894475e-14	2.15859025739148	TRUE	375	NA	NA	NA	NA
UCHL3	NME2	1	0	0	1	0	NME2	-0.0004941963	-0.07460513	17990	FALSE	FALSE	FALSE	FALSE	UCHL3	NDKB_HUMAN Isoform 3 of Nucleoside diphosphate kinase B	NME2	0.468132048261512	5.16225747216796e-20	2.49023149920222	TRUE	551	NA	NA	NA	NA
TNFAIP3	COX7B	1	0	0	0	1	COX7B	0.0004027436	-0.05856669	17991	FALSE	FALSE	FALSE	FALSE	TNFAIP3	COX7B_HUMAN Cytochrome c oxidase subunit 7B, mitochondrial	COX7B	-0.1097912	0.124671621847298	-0.693270066016453	FALSE	2736	-91.33	kd	COX7B	Mitochondrial respiratory chain complex
OTUB1	DNAJB1	1	0	1	0	0	DNAJB1	-0.0004323022	-0.07349839	17991	FALSE	TRUE	FALSE	TRUE	OTUB1	DNJB1_HUMAN DnaJ homolog subfamily B member 1	DNAJB1	0.22264	7.59925646740012e-05	1.13793372914328	FALSE	3388	NA	NA	NA	NA
USP48	MTA1	1	0	0	1	0	MTA1	0.0004064086	-0.05850115	17991	FALSE	FALSE	FALSE	FALSE	USP48	MTA1_HUMAN Metastasis-associated protein MTA1	MTA1	0.3831005	3.75178996940934e-13	2.02183354532548	TRUE	92	NA	NA	NA	NA
USP16	DENR	1	0	0	1	0	DENR	0.0004295844	-0.05808674	17993	FALSE	FALSE	FALSE	FALSE	USP16	DENR_HUMAN Density-regulated protein	DENR	0.5888725	6.78792570842346e-34	3.15533264931334	TRUE	21	NA	NA	NA	NA
UCHL3	GRB2	1	0	0	1	0	GRB2	-0.0004807244	-0.07436424	17994	FALSE	FALSE	FALSE	FALSE	UCHL3	GRB2_HUMAN Growth factor receptor-bound protein 2	GRB2	0.588274677644868	8.24381338449088e-34	3.15203953312704	TRUE	96	NA	NA	NA	NA
OTUD6B	ESYT2	1	0	0	1	0	ESYT2	0.0004290082	-0.05809704	17994	FALSE	FALSE	FALSE	FALSE	OTUD6B	ESYT2_HUMAN Isoform 6 of Extended synaptotagmin-2	ESYT2	-0.3739999	2.98339997807248e-12	-2.14866887982881	TRUE	1978	NA	NA	NA	NA
USP32	GET4	1	0	0	1	0	GET4	0.0004640205	-0.05747097	17994	FALSE	FALSE	FALSE	FALSE	USP32	GET4_HUMAN Golgi to ER traffic protein 4 homolog	GET4	0.5159853	5.77963282626526e-22	2.75383207638707	TRUE	29	NA	NA	NA	NA
USP47	PPP2R2A	1	0	0	1	0	PPP2R2A	-0.0004795095	-0.07434251	17995	FALSE	FALSE	FALSE	FALSE	USP47	2ABA_HUMAN Isoform 2 of Serine/threonine-protein phosphatase 2A 55 kDa regulatory subunit B alpha isoform	PPP2R2A	0.4720296	2.23390077504004e-20	2.51170123951345	TRUE	523	NA	NA	NA	NA
OTUB1	COMMD7	1	0	0	1	0	COMMD7	0.0004127275	-0.05838816	17996	FALSE	FALSE	FALSE	FALSE	OTUB1	COMD7_HUMAN COMM domain-containing protein 7	COMMD7	0.4895434	1.43537094433921e-21	2.60817635083774	TRUE	352	NA	NA	NA	NA
USP36	TOP2B	1	0	1	0	0	TOP2B	-0.0004420095	-0.07367196	17996	FALSE	FALSE	TRUE	FALSE	USP36	TOP2B_HUMAN DNA topoisomerase 2-beta	TOP2B	0.06383046	0.332687126476332	0.263128258550955	FALSE	6823	NA	NA	NA	NA
USP48	CAST	1	0	0	1	0	CAST	0.0003936936	-0.05872851	17997	FALSE	FALSE	FALSE	FALSE	USP48	ICAL_HUMAN Isoform 6 of Calpastatin	CAST	-0.3871855	1.94198002276014e-13	-2.2213020164341	TRUE	87	NA	NA	NA	NA
USP38	VAMP2	1	0	0	1	0	VAMP2	0.0004518353	-0.05768886	17999	FALSE	FALSE	FALSE	FALSE	USP38	VAMP2_HUMAN Vesicle-associated membrane protein 2	VAMP2	-0.3581902	6.32750316651028e-06	-2.06158083682823	TRUE	662	NA	NA	NA	NA
USP33	RGS14	1	0	0	1	0	RGS14	-0.0005285743	-0.07521986	17999	FALSE	FALSE	FALSE	FALSE	USP33	RGS14_HUMAN Regulator of G-protein signaling 14	RGS14	-0.3901604	7.56695607016129e-08	-2.23768931152018	TRUE	422	NA	NA	NA	NA
BRCC3	ATP6V1A	1	0	1	0	0	ATP6V1A	0.0004924382	-0.05696283	17999	FALSE	FALSE	TRUE	FALSE	BRCC3	VATA_HUMAN V-type proton ATPase catalytic subunit A	ATP6V1A	0.1770332	0.0021768228238004	0.886707775487032	FALSE	1880	NA	NA	NA	NA
USP32	XPO7	1	0	0	1	0	XPO7	0.0004368468	-0.05795688	17999	FALSE	FALSE	FALSE	FALSE	USP32	XPO7_HUMAN Exportin-7	XPO7	0.4279682	5.01253400069328e-15	2.26898815211356	TRUE	355	NA	NA	NA	NA
USP1	MAX	1	0	1	0	0	MAX	-0.0004918551	-0.07456327	18000	FALSE	FALSE	FALSE	TRUE	USP1	MAX_HUMAN Protein max	MAX	0.185241720755126	0.00307083544185697	0.931924573306954	FALSE	2149	NA	NA	NA	NA
OTUD5	CCDC47	1	0	0	1	0	CCDC47	-0.000321622	-0.07151928	18001	FALSE	FALSE	FALSE	FALSE	OTUD5	CCD47_HUMAN Coiled-coil domain-containing protein 47	CCDC47	-0.3735514	6.05270922868347e-12	-2.14619830876891	TRUE	573	NA	NA	NA	NA
USP39	NFATC3	1	0	0	1	0	NFATC3	-0.0005289828	-0.07522716	18001	FALSE	FALSE	FALSE	FALSE	USP39	NFAC3_HUMAN Nuclear factor of activated T-cells, cytoplasmic 3	NFATC3	-0.4803195	8.64723161994359e-17	-2.73433248486909	TRUE	381	NA	NA	NA	NA
OTULIN	GLCCI1	1	0	0	1	0	GLCCI1	-0.000494093	-0.07460328	18001	FALSE	FALSE	FALSE	FALSE	OTULIN	GLCI1_HUMAN Glucocorticoid-induced transcript 1 protein	GLCCI1	0.3805237	6.01420837542992e-11	2.00763919190929	TRUE	1080	NA	NA	NA	NA
USP47	CCNK	1	0	0	1	0	CCNK	-0.0004442209	-0.07371151	18001	FALSE	FALSE	FALSE	FALSE	USP47	CCNK_HUMAN Cyclin-K	CCNK	-0.3899015	1.24534240602125e-13	-2.2362631557846	TRUE	1315	NA	NA	NA	NA
STAMBP	DAP	1	0	0	1	0	DAP	-0.0003711607	-0.0724051	18002	FALSE	FALSE	FALSE	FALSE	STAMBP	DAP1_HUMAN Death-associated protein 1	DAP	0.4849741	1.26008686405115e-21	2.58300627203279	TRUE	211	NA	NA	NA	NA
EIF3H	SRSF9	1	0	0	1	0	SRSF9	-0.0004984721	-0.07468159	18003	FALSE	FALSE	FALSE	FALSE	EIF3H	SRSF9_HUMAN Serine/arginine-rich splicing factor 9	SRSF9	-0.5344411	6.18033354180911e-27	-3.0324623815819	TRUE	150	NA	NA	NA	NA
OTUB1	EIF4G1	1	0	0	1	0	EIF4G1	0.000380472	-0.05896493	18003	FALSE	FALSE	FALSE	FALSE	OTUB1	IF4G1_HUMAN Isoform 9 of Eukaryotic translation initiation factor 4 gamma 1	EIF4G1	0.3995094	2.50114923558287e-14	2.11222229329618	TRUE	928	NA	NA	NA	NA
COPS5	AGO1	1	0	1	0	0	AGO1	0.000450512	-0.05771252	18003	TRUE	FALSE	FALSE	TRUE	COPS5	AGO1_HUMAN Protein argonaute-1	AGO1	0.1386554	0.0384295423889431	0.675302910330328	FALSE	4684	NA	NA	NA	NA
USP8	NUP37	1	0	0	1	0	NUP37	-0.0003987745	-0.07289887	18005	FALSE	FALSE	FALSE	FALSE	USP8	NUP37_HUMAN Nucleoporin Nup37	NUP37	-0.470830275728941	2.88994481435424e-20	-2.68206090657474	TRUE	273	NA	NA	NA	NA
PSMD14	CERS2	1	0	1	0	0	CERS2	0.0004035606	-0.05855208	18005	FALSE	TRUE	FALSE	TRUE	PSMD14	CERS2_HUMAN Ceramide synthase 2	CERS2	0.1105425	0.0709636881109175	0.520442448457477	FALSE	4803	NA	NA	NA	NA
USP5	METTL2A	1	0	0	1	0	METTL2A	-0.0004930517	-0.07458466	18005	FALSE	FALSE	FALSE	FALSE	USP5	MET2A_HUMAN Methyltransferase-like protein 2A	METTL2A	0.513187139946402	5.66154571250085e-24	2.73841835676745	TRUE	345	NA	NA	NA	NA
PRPF8	BRIP1	1	0	1	0	0	BRIP1	0.0005172366	-0.0565194	18006	FALSE	FALSE	TRUE	FALSE	PRPF8	FANCJ_HUMAN Fanconi anemia group J protein	BRIP1	0.005957881	0.952613430958068	-0.0556639796639948	FALSE	10253	NA	NA	NA	NA
UCHL3	REV1	1	0	0	1	0	REV1	0.0004469628	-0.05777599	18006	FALSE	FALSE	FALSE	FALSE	UCHL3	REV1_HUMAN DNA repair protein REV1	REV1	-0.376128325169959	2.90754511159979e-11	-2.16039335168627	TRUE	1540	NA	NA	NA	NA
USP47	ARHGEF1	1	0	0	1	0	ARHGEF1	0.0004243485	-0.05818036	18006	FALSE	FALSE	FALSE	FALSE	USP47	M0QZR4_HUMAN Rho guanine nucleotide exchange factor 1	ARHGEF1	0.4805784	3.3827933386866e-21	2.55879247223788	TRUE	473	NA	NA	NA	NA
USP39	DENR	1	0	0	1	0	DENR	-0.000505798	-0.07481258	18007	FALSE	FALSE	FALSE	FALSE	USP39	DENR_HUMAN Density-regulated protein	DENR	-0.4713172	2.6072867948862e-20	-2.68474313848654	TRUE	428	NA	NA	NA	NA
USP7	MKI67	1	0	1	0	0	MKI67	-0.0003974097	-0.07287446	18009	FALSE	FALSE	TRUE	FALSE	USP7	KI67_HUMAN Antigen KI-67	MKI67	-0.0541293340552942	0.421538802341794	-0.386655584091719	FALSE	7582	NA	NA	NA	NA
USP38	ABHD14B	1	0	0	1	0	ABHD14B	-0.0004156206	-0.0732001	18009	FALSE	FALSE	FALSE	FALSE	USP38	ABHEB_HUMAN Alpha/beta hydrolase domain-containing protein 14B	ABHD14B	0.389854	3.14795153492351e-07	2.05903533273476	TRUE	380	NA	NA	NA	NA
CYLD	EBNA1BP2	1	0	0	0	1	EBNA1BP2	-0.0004082529	-0.07306835	18010	FALSE	FALSE	FALSE	FALSE	CYLD	EBP2_HUMAN Probable rRNA-processing protein EBP2	EBNA1BP2	-0.1633738	0.0143048859547105	-0.988430870641668	FALSE	3485	90.39	kd	EBNA1BP2	-
OTUD5	RARS2	1	0	0	1	0	RARS2	0.0002888119	-0.06060393	18010	FALSE	FALSE	FALSE	FALSE	OTUD5	SYRM_HUMAN Probable arginine--tRNA ligase, mitochondrial	RARS2	-0.361648	3.35590170959865e-11	-2.08062819604993	TRUE	676	NA	NA	NA	NA
COPS6	SCYL1	1	0	0	1	0	SCYL1	0.0004127284	-0.05838814	18010	FALSE	FALSE	FALSE	FALSE	COPS6	NTKL_HUMAN N-terminal kinase-like protein	SCYL1	0.3915812	9.45491415554399e-14	2.06854964786222	TRUE	430	NA	NA	NA	NA
UCHL3	RMDN1	1	0	0	1	0	RMDN1	0.0004346403	-0.05799633	18010	FALSE	FALSE	FALSE	FALSE	UCHL3	RMD1_HUMAN Regulator of microtubule dynamics protein 1	RMDN1	-0.40494242726071	9.87481987824459e-15	-2.31911639904977	TRUE	1130	NA	NA	NA	NA
OTULIN	SBDS	1	0	0	1	0	SBDS	-0.0004669171	-0.07411734	18010	FALSE	FALSE	FALSE	FALSE	OTULIN	SBDS_HUMAN Ribosome maturation protein SBDS	SBDS	0.4502056	2.11432282663822e-18	2.39148330682372	TRUE	446	NA	NA	NA	NA
USP38	GOLGA1	1	0	0	1	0	GOLGA1	-0.0004155484	-0.07319881	18010	FALSE	FALSE	FALSE	FALSE	USP38	GOGA1_HUMAN Golgin subfamily A member 1	GOLGA1	-0.3693575	1.55793356419286e-06	-2.12309612823796	TRUE	551	NA	NA	NA	NA
TNFAIP3	ADCY5	1	0	0	0	1	ADCY5	0.0003406553	-0.0596769	18011	FALSE	FALSE	FALSE	FALSE	TNFAIP3	ADCY5_HUMAN Adenylate cyclase type 5	ADCY5	-0.1593314	0.0373345182077335	-0.966163230836639	FALSE	1222	-99.5	kd	ADCY5	Adenylate cyclases
USP47	SIRT7	1	0	1	0	0	SIRT7	0.0004109976	-0.05841909	18011	TRUE	FALSE	FALSE	TRUE	USP47	SIR7_HUMAN NAD-dependent protein deacetylase sirtuin-7	SIRT7	-0.2645909	0.000559298512383404	-1.54598725420333	FALSE	3323	NA	NA	NA	NA
USP16	LIMD1	1	0	0	1	0	LIMD1	-0.0003849835	-0.07265227	18012	FALSE	FALSE	FALSE	FALSE	USP16	LIMD1_HUMAN LIM domain-containing protein 1	LIMD1	0.3877325	1.77754396651618e-13	2.04734900831205	TRUE	1038	NA	NA	NA	NA
TNFAIP3	RNF216	1	0	1	0	0	RNF216	-0.0003305017	-0.07167806	18013	FALSE	TRUE	FALSE	TRUE	TNFAIP3	RN216_HUMAN Isoform 2 of E3 ubiquitin-protein ligase RNF216	RNF216	0.05286698	0.495103695077769	0.202735713614866	FALSE	5928	NA	NA	NA	NA
UCHL3	GPX3	1	0	0	0	1	GPX3	0.0004258487	-0.05815354	18014	FALSE	FALSE	FALSE	FALSE	UCHL3	GPX3_HUMAN Glutathione peroxidase 3	GPX3	0.347314355213049	4.42862212381929e-06	1.82470486381785	FALSE	1989	96.05	kd	GPX3	-
PRPF8	GLCCI1	1	0	0	1	0	GLCCI1	-0.0004709201	-0.07418892	18014	FALSE	FALSE	FALSE	FALSE	PRPF8	GLCI1_HUMAN Glucocorticoid-induced transcript 1 protein	GLCCI1	-0.3974506	6.04784187763107e-12	-2.27784752142188	TRUE	1513	NA	NA	NA	NA
USP16	LRSAM1	1	0	0	1	0	LRSAM1	0.000383356	-0.05891336	18014	FALSE	FALSE	FALSE	FALSE	USP16	LRSM1_HUMAN E3 ubiquitin-protein ligase LRSAM1	LRSAM1	0.3966314	4.06230601134355e-14	2.09636877376351	TRUE	930	NA	NA	NA	NA
USP28	USP4	1	0	1	0	0	USP4	-0.0004896274	-0.07452343	18015	TRUE	FALSE	FALSE	TRUE	USP28	UBP4_HUMAN Ubiquitin carboxyl-terminal hydrolase 4	USP4	-0.099063	0.110784257405552	-0.634173565581979	FALSE	5036	NA	NA	NA	NA
USP53	DAB1	1	0	1	0	0	DAB1	0.000517069	-0.0565224	18015	TRUE	FALSE	FALSE	TRUE	NA	NA	NA	NA	NA	NA	NA	NA	NA	NA	NA	NA
ATXN3	EIF2B2	1	0	0	1	0	EIF2B2	-0.0004301177	-0.07345932	18015	FALSE	FALSE	FALSE	FALSE	ATXN3	EI2BB_HUMAN Translation initiation factor eIF-2B subunit beta	EIF2B2	0.4060506	3.79818465636911e-14	2.14825462198524	TRUE	391	NA	NA	NA	NA
BRCC3	HIST1H2AA	1	0	1	0	0	HIST1H2AA	0.0003895989	-0.05880173	18015	FALSE	FALSE	FALSE	TRUE	NA	NA	NA	NA	NA	NA	NA	NA	NA	NA	NA	NA
TNFAIP3	HSPD1	1	0	0	0	1	HSPD1	-0.0003129056	-0.07136342	18016	FALSE	FALSE	FALSE	FALSE	TNFAIP3	CH60_HUMAN 60 kDa heat shock protein, mitochondrial	HSPD1	-0.001129214	0.990119823750964	-0.0947033816835933	FALSE	10014	98.38	kd	HSPD1	Heat Shock Proteins / Chaperonins
UCHL5	ZBED1	1	0	1	0	0	ZBED1	-0.0003829452	-0.07261582	18016	TRUE	TRUE	FALSE	TRUE	UCHL5	ZBED1_HUMAN Zinc finger BED domain-containing protein 1	ZBED1	0.0364891947421129	0.712326764345543	0.112518361812286	FALSE	7418	NA	NA	NA	NA
VCPIP1	TUBGCP2	1	0	0	1	0	TUBGCP2	0.0002966504	-0.06046377	18016	FALSE	FALSE	FALSE	FALSE	VCPIP1	GCP2_HUMAN Isoform 3 of Gamma-tubulin complex component 2	TUBGCP2	0.4887019	5.36118768454471e-22	2.60354093155812	TRUE	24	NA	NA	NA	NA
OTULIN	PIN1	1	0	0	1	0	PIN1	-0.0004425959	-0.07368245	18016	FALSE	FALSE	FALSE	FALSE	OTULIN	PIN1_HUMAN Peptidyl-prolyl cis-trans isomerase NIMA-interacting 1	PIN1	0.4419662	1.09326676155817e-17	2.34609641007685	TRUE	503	NA	NA	NA	NA
PRPF8	ACAD9	1	0	0	1	0	ACAD9	0.0004522132	-0.0576821	18017	FALSE	FALSE	FALSE	FALSE	PRPF8	ACAD9_HUMAN Acyl-CoA dehydrogenase family member 9, mitochondrial	ACAD9	0.5680186	4.54467467791173e-31	3.04045853152932	TRUE	265	NA	NA	NA	NA
MINDY2	CTU1	1	0	1	0	0	CTU1	0.0004417758	-0.05786874	18017	TRUE	FALSE	FALSE	TRUE	MINDY2	CTU1_HUMAN Cytoplasmic tRNA 2-thiolation protein 1	CTU1	-0.166458	0.0177068435019086	-1.00542024692474	FALSE	525	NA	NA	NA	NA
USP8	ACSS2	1	0	0	1	0	ACSS2	0.0003586899	-0.05935442	18018	FALSE	FALSE	FALSE	FALSE	USP8	ACSA_HUMAN Isoform 2 of Acetyl-coenzyme A synthetase, cytoplasmic	ACSS2	0.379295973068606	6.86737215287978e-13	2.00087623399142	TRUE	919	NA	NA	NA	NA
CYLD	NACA	1	0	1	0	0	NACA	0.0003839111	-0.05890343	18018	FALSE	FALSE	TRUE	FALSE	CYLD	E9PAV3_HUMAN Nascent polypeptide-associated complex subunit alpha	NACA	0.1801487	0.00625875991397437	0.903869568434926	FALSE	2966	NA	NA	NA	NA
ATXN3	C12orf29	1	0	0	1	0	C12orf29	-0.0004171258	-0.07322701	18018	FALSE	FALSE	FALSE	FALSE	ATXN3	CL029_HUMAN Uncharacterized protein C12orf29	C12orf29	0.4084311	2.56138999464164e-14	2.1613676529955	TRUE	369	NA	NA	NA	NA
OTUD6A	RBCK1	1	0	1	0	0	RBCK1	0.0004156616	-0.05833569	18018	TRUE	FALSE	FALSE	TRUE	NA	NA	NA	NA	NA	NA	NA	NA	NA	NA	NA	NA
ZRANB1	ZFAND6	1	0	0	0	1	ZFAND6	0.0004134914	-0.0583745	18019	FALSE	FALSE	FALSE	FALSE	NA	NA	NA	NA	NA	NA	NA	NA	-95.03	kd	ZFAND6	Zinc fingers, AN1-type domain containing
USP5	GLO1	1	0	0	1	0	GLO1	-0.0003905479	-0.07275176	18019	FALSE	FALSE	FALSE	FALSE	USP5	LGUL_HUMAN Lactoylglutathione lyase	GLO1	0.444305032190792	6.88516626170877e-18	2.3589799131416	TRUE	718	NA	NA	NA	NA
USP33	ZNRF4	1	0	1	0	0	ZNRF4	-0.0004454992	-0.07373436	18019	TRUE	FALSE	FALSE	TRUE	NA	NA	NA	NA	NA	NA	NA	NA	NA	NA	NA	NA
ZRANB1	TMEM109	1	0	0	0	1	TMEM109	0.0004126688	-0.05838921	18020	FALSE	FALSE	FALSE	FALSE	NA	NA	NA	NA	NA	NA	NA	NA	-97.15	kd	TMEM109	-
OTUB1	LANCL1	1	0	0	1	0	LANCL1	0.0003490635	-0.05952655	18021	FALSE	FALSE	FALSE	FALSE	OTUB1	LANC1_HUMAN LanC-like protein 1	LANCL1	0.4963755	8.95928990369136e-23	2.64581110789096	TRUE	322	NA	NA	NA	NA
USP16	SYNRG	1	0	0	1	0	SYNRG	-0.0003493348	-0.07201482	18021	FALSE	FALSE	FALSE	FALSE	USP16	SYNRG_HUMAN Synergin gamma	SYNRG	0.4126206	2.58845595535104e-15	2.18444559604002	TRUE	776	NA	NA	NA	NA
USP32	LRRC47	1	0	1	0	0	LRRC47	0.000374493	-0.05907184	18021	TRUE	TRUE	FALSE	TRUE	USP32	LRC47_HUMAN Leucine-rich repeat-containing protein 47	LRRC47	0.1322444	0.0366825949753437	0.639987790898792	FALSE	5143	NA	NA	NA	NA
USP7	NCOR1	1	0	1	0	0	NCOR1	0.0003495333	-0.05951815	18022	FALSE	FALSE	TRUE	FALSE	USP7	H0Y459_HUMAN Nuclear receptor corepressor 1 (Fragment)	NCOR1	-0.13721861023655	0.259430562093324	-0.844354494062236	FALSE	3877	NA	NA	NA	NA
USP7	NCOR1	1	0	1	0	0	NCOR1	0.0003495333	-0.05951815	18022	FALSE	FALSE	TRUE	FALSE	USP7	NCOR1_HUMAN Nuclear receptor corepressor 1	NCOR1	-0.0595620802750172	0.370608678156063	-0.416581973358721	FALSE	7304	NA	NA	NA	NA
USP39	ARIH1	1	0	1	0	0	ARIH1	0.0004476342	-0.05776398	18022	TRUE	FALSE	FALSE	TRUE	USP39	ARI1_HUMAN E3 ubiquitin-protein ligase ARIH1	ARIH1	-0.002603759	0.974543254129046	-0.102825941780641	FALSE	10329	NA	NA	NA	NA
OTUD6B	CMPK1	1	0	0	1	0	CMPK1	-0.0003292964	-0.07165651	18024	FALSE	FALSE	FALSE	FALSE	OTUD6B	KCY_HUMAN UMP-CMP kinase	CMPK1	0.5583145	3.9289567426484e-29	2.98700330606129	TRUE	274	NA	NA	NA	NA
USP8	CC2D1B	1	0	0	1	0	CC2D1B	-0.0003370308	-0.07179481	18025	FALSE	FALSE	FALSE	FALSE	USP8	C2D1B_HUMAN Isoform 2 of Coiled-coil and C2 domain-containing protein 1B	CC2D1B	0.42461610487712	2.95288583587224e-16	2.25052307028383	TRUE	546	NA	NA	NA	NA
BAP1	RBM39	1	0	1	0	0	RBM39	0.0002913165	-0.06055915	18025	FALSE	FALSE	TRUE	FALSE	BAP1	RBM39_HUMAN Isoform 2 of RNA-binding protein 39	RBM39	0.369434603129881	3.1619458610661e-12	1.94655468397666	FALSE	452	NA	NA	NA	NA
USP28	RBBP5	1	0	1	0	0	RBBP5	-0.0004226353	-0.07332553	18026	FALSE	FALSE	TRUE	FALSE	USP28	RBBP5_HUMAN Retinoblastoma-binding protein 5	RBBP5	0.3304495	7.95213421387031e-10	1.73180447759972	FALSE	60	NA	NA	NA	NA
UCHL3	NEK9	1	0	0	1	0	NEK9	0.0003763312	-0.05903897	18026	FALSE	FALSE	FALSE	FALSE	UCHL3	NEK9_HUMAN Serine/threonine-protein kinase Nek9	NEK9	0.42179835027608	4.95247437657182e-16	2.23500141371473	TRUE	950	NA	NA	NA	NA
USP8	POLR2M	1	0	0	1	0	POLR2M	-0.0003247809	-0.07157577	18027	FALSE	FALSE	FALSE	FALSE	USP8	GL1AD_HUMAN Isoform 5 of DNA-directed RNA polymerase II subunit GRINL1A, isoforms 4/5	POLR2M	0.405121667253454	9.31349319761081e-11	2.14313757770383	TRUE	701	NA	NA	NA	NA
VCPIP1	GSTCD	1	0	0	1	0	GSTCD	0.0002679714	-0.06097659	18028	FALSE	FALSE	FALSE	FALSE	VCPIP1	GSTCD_HUMAN Glutathione S-transferase C-terminal domain-containing protein	GSTCD	0.4061305	8.12781757707079e-14	2.14869475270472	TRUE	279	NA	NA	NA	NA
EIF3H	SP4	1	0	0	1	0	SP4	0.0003828272	-0.05892282	18029	FALSE	FALSE	FALSE	FALSE	EIF3H	SP4_HUMAN Transcription factor Sp4	SP4	-0.4142377	1.94128384657643e-15	-2.37031959152157	TRUE	721	NA	NA	NA	NA
USP32	PTAR1	1	0	0	1	0	PTAR1	0.0003332075	-0.05981008	18029	FALSE	FALSE	FALSE	FALSE	USP32	PTAR1_HUMAN Protein prenyltransferase alpha subunit repeat-containing protein 1	PTAR1	0.4304494	6.30794329424049e-13	2.28265589105187	TRUE	338	NA	NA	NA	NA
USP24	SF3A3	1	0	0	1	0	SF3A3	0.0002467889	-0.06135536	18029	FALSE	FALSE	FALSE	FALSE	USP24	SF3A3_HUMAN Splicing factor 3A subunit 3	SF3A3	-0.3797677	6.37555039261375e-13	-2.18044091942595	TRUE	1119	NA	NA	NA	NA
USP39	ACIN1	1	0	1	0	0	ACIN1	0.0004097185	-0.05844197	18030	FALSE	FALSE	FALSE	TRUE	USP39	E7EQT4_HUMAN Apoptotic chromatin condensation inducer in the nucleus	ACIN1	-0.1025738	0.101766881237429	-0.653512876344768	FALSE	6693	NA	NA	NA	NA
USP39	ACIN1	1	0	1	0	0	ACIN1	0.0004097185	-0.05844197	18030	FALSE	FALSE	FALSE	TRUE	USP39	ACINU_HUMAN Isoform 4 of Apoptotic chromatin condensation inducer in the nucleus	ACIN1	-0.05225505	0.43986859363895	-0.376331053556492	FALSE	8429	NA	NA	NA	NA
USP47	EXOSC4	1	0	0	1	0	EXOSC4	-0.0003430425	-0.07190231	18030	FALSE	FALSE	FALSE	FALSE	USP47	EXOS4_HUMAN Exosome complex component RRP41	EXOSC4	-0.3630099	8.30718703413366e-12	-2.08813024895179	TRUE	1657	NA	NA	NA	NA
OTUD3	SERPINE1	1	0	0	1	0	SERPINE1	0.0002902934	-0.06057744	18030	FALSE	FALSE	FALSE	FALSE	OTUD3	PAI1_HUMAN Plasminogen activator inhibitor 1	SERPINE1	-0.3494553	1.50921879433638e-08	-2.01346446859823	TRUE	606	NA	NA	NA	NA
STAMBP	ENSA	1	0	0	1	0	ENSA	-0.000254991	-0.07032783	18031	FALSE	FALSE	FALSE	FALSE	STAMBP	ENSA_HUMAN Isoform 3 of Alpha-endosulfine	ENSA	0.4302065	1.04063268360656e-16	2.28131787163058	TRUE	501	NA	NA	NA	NA
EIF3H	ZNF609	1	0	0	1	0	ZNF609	0.0003658698	-0.05922604	18031	FALSE	FALSE	FALSE	FALSE	EIF3H	ZN609_HUMAN Zinc finger protein 609	ZNF609	-0.4134714	2.22469833771247e-15	-2.36609841291911	TRUE	728	NA	NA	NA	NA
OTUB1	FNTB	1	0	0	1	0	FNTB	0.0003008556	-0.06038857	18031	FALSE	FALSE	FALSE	FALSE	OTUB1	FNTB_HUMAN Protein farnesyltransferase subunit beta	FNTB	0.4437378	7.69899421913884e-18	2.35585530347646	TRUE	606	NA	NA	NA	NA
USP3	SHROOM4	1	0	0	1	0	SHROOM4	-0.0002714302	-0.07062179	18031	FALSE	FALSE	FALSE	FALSE	USP3	SHRM4_HUMAN Protein Shroom4	SHROOM4	-0.392624340240121	7.31783194658522e-05	-2.25126197473216	TRUE	7	NA	NA	NA	NA
USP33	IST1	1	0	0	1	0	IST1	0.0003927084	-0.05874613	18031	FALSE	FALSE	FALSE	FALSE	USP33	IST1_HUMAN Isoform 5 of IST1 homolog	IST1	-0.3574462	1.88460099944689e-11	-2.0574824982138	TRUE	711	NA	NA	NA	NA
OTUD6B	FKBP8	1	0	0	1	0	FKBP8	-0.0003134223	-0.07137266	18031	FALSE	FALSE	FALSE	FALSE	OTUD6B	FKBP8_HUMAN Isoform 2 of Peptidyl-prolyl cis-trans isomerase FKBP8	FKBP8	-0.4062325	1.70583982227593e-14	-2.3262227900751	TRUE	1481	NA	NA	NA	NA
CYLD	COL1A2	1	0	1	0	0	COL1A2	-0.0003403308	-0.07185382	18032	TRUE	FALSE	FALSE	TRUE	CYLD	CO1A2_HUMAN Collagen alpha-2(I) chain	COL1A2	0.1536724	0.0222301298461961	0.758024349809877	FALSE	3832	NA	NA	NA	NA
OTULIN	CFL1	1	0	0	1	0	CFL1	0.0003660311	-0.05922315	18032	FALSE	FALSE	FALSE	FALSE	OTULIN	COF1_HUMAN Cofilin-1	CFL1	0.4540251	9.76499705007662e-19	2.41252309760031	TRUE	419	NA	NA	NA	NA
USP21	GLI1	1	0	1	0	0	GLI1	0.0003633737	-0.05927067	18032	TRUE	FALSE	FALSE	TRUE	NA	NA	NA	NA	NA	NA	NA	NA	NA	NA	NA	NA
USP19	ABCF3	1	0	0	1	0	ABCF3	-0.0002809545	-0.07079209	18032	FALSE	FALSE	FALSE	FALSE	USP19	ABCF3_HUMAN ATP-binding cassette sub-family F member 3	ABCF3	0.3854992	2.55207292989662e-13	2.03504683139324	TRUE	151	NA	NA	NA	NA
EIF3H	CDPF1	1	0	0	1	0	CDPF1	0.0003615242	-0.05930374	18033	FALSE	FALSE	FALSE	FALSE	EIF3H	CDPF1_HUMAN Cysteine-rich DPF motif domain-containing protein 1	CDPF1	-0.4214719	5.13127129685882e-12	-2.41016932432326	TRUE	673	NA	NA	NA	NA
COPS5	FUBP1	1	0	1	0	0	FUBP1	-0.0003181703	-0.07145756	18033	TRUE	FALSE	FALSE	TRUE	COPS5	FUBP1_HUMAN Isoform 2 of Far upstream element-binding protein 1	FUBP1	-0.2175056	0.000115667145249478	-1.28661695425484	FALSE	2775	NA	NA	NA	NA
COPS5	FUBP1	1	0	1	0	0	FUBP1	-0.0003181703	-0.07145756	18033	TRUE	FALSE	FALSE	TRUE	COPS5	FUBP1_HUMAN Far upstream element-binding protein 1	FUBP1	-0.1985533	0.000978552878400484	-1.18221783742403	FALSE	3165	NA	NA	NA	NA
USP34	GTF3C1	1	0	1	0	0	GTF3C1	-0.0002778648	-0.07073685	18033	FALSE	FALSE	TRUE	FALSE	USP34	TF3C1_HUMAN General transcription factor 3C polypeptide 1	GTF3C1	0.3025567	3.88128162607166e-08	1.5781564409003	FALSE	389	NA	NA	NA	NA
VCPIP1	TSNAX	1	0	0	1	0	TSNAX	-0.0002391321	-0.07004425	18035	FALSE	FALSE	FALSE	FALSE	VCPIP1	TSNAX_HUMAN Translin-associated protein X	TSNAX	0.4079629	5.84944847077503e-15	2.15878856409863	TRUE	268	NA	NA	NA	NA
COPS6	FECH	1	0	1	0	0	FECH	-0.0003264897	-0.07160632	18035	TRUE	FALSE	FALSE	TRUE	COPS6	HEMH_HUMAN Isoform 2 of Ferrochelatase, mitochondrial	FECH	0.04793065	0.483616898886109	0.175543842845333	FALSE	8283	NA	NA	NA	NA
USP9X	FH	1	0	0	1	0	FH	0.000236324	-0.06154248	18035	FALSE	FALSE	FALSE	FALSE	USP9X	FUMH_HUMAN Fumarate hydratase, mitochondrial	FH	-0.358194071760029	1.69062553745309e-11	-2.0616021644944	TRUE	1900	NA	NA	NA	NA
USP9X	PMM1	1	0	0	1	0	PMM1	-0.0002350623	-0.06997148	18036	FALSE	FALSE	FALSE	FALSE	USP9X	PMM1_HUMAN Phosphomannomutase 1	PMM1	0.4025006	1.50342338095055e-14	2.12869937725244	TRUE	1487	NA	NA	NA	NA
OTUD5	LONRF2	1	0	1	0	0	LONRF2	-0.0002289252	-0.06986174	18037	TRUE	FALSE	FALSE	TRUE	NA	NA	NA	NA	NA	NA	NA	NA	NA	NA	NA	NA
ZRANB1	PPP1CA	1	0	0	0	1	PPP1CA	-0.0003350869	-0.07176005	18038	FALSE	FALSE	FALSE	FALSE	NA	NA	NA	NA	NA	NA	NA	NA	92.1	kd	PPP1CA	Serine/threonine phosphatases / Protein phosphatase, catalytic subunits
OTUD5	C2orf68	1	0	0	1	0	C2orf68	-0.000228731	-0.06985827	18038	FALSE	FALSE	FALSE	FALSE	OTUD5	CB068_HUMAN UPF0561 protein C2orf68	C2orf68	0.5260533	4.02192301128939e-12	2.80929185215321	TRUE	18	NA	NA	NA	NA
USP4	MRI1	1	0	0	1	0	MRI1	0.0002790251	-0.06077893	18038	FALSE	FALSE	FALSE	FALSE	USP4	MTNA_HUMAN Methylthioribose-1-phosphate isomerase	MRI1	0.393348269499076	7.05189313670189e-14	2.0782835849085	TRUE	453	NA	NA	NA	NA
UCHL3	SUB1	1	0	0	1	0	SUB1	0.0003221668	-0.0600075	18039	FALSE	FALSE	FALSE	FALSE	UCHL3	TCP4_HUMAN Activated RNA polymerase II transcriptional coactivator p15	SUB1	0.469932517873501	3.5058856317723e-20	2.50014942142656	TRUE	533	NA	NA	NA	NA
USP34	PHGDH	1	0	1	0	0	PHGDH	0.0002550704	-0.06120727	18040	FALSE	FALSE	TRUE	FALSE	USP34	SERA_HUMAN D-3-phosphoglycerate dehydrogenase	PHGDH	-0.1277653	0.0359442986808448	-0.792280748932438	FALSE	4192	NA	NA	NA	NA
USP32	SDHB	1	0	0	1	0	SDHB	0.0002952785	-0.0604883	18040	FALSE	FALSE	FALSE	FALSE	USP32	DHSB_HUMAN Succinate dehydrogenase [ubiquinone] iron-sulfur subunit, mitochondrial	SDHB	-0.3842981	4.72616225011599e-12	-2.20539671681678	TRUE	679	NA	NA	NA	NA
CYLD	XBP1	1	0	0	0	1	XBP1	-0.0003088593	-0.07129107	18041	FALSE	FALSE	FALSE	FALSE	NA	NA	NA	NA	NA	NA	NA	NA	99.12	kd	XBP1	basic leucine zipper proteins
USP34	HSP90AA1	1	0	1	0	0	HSP90AA1	-0.0002486131	-0.07021379	18041	FALSE	FALSE	TRUE	FALSE	USP34	HS90A_HUMAN Isoform 2 of Heat shock protein HSP 90-alpha	HSP90AA1	0.1948132	0.000764276869656617	0.984649254740303	FALSE	1997	NA	NA	NA	NA
EIF3H	RPSA	1	0	1	0	0	RPSA	-0.0003177171	-0.07144946	18043	FALSE	TRUE	FALSE	TRUE	EIF3H	RSSA_HUMAN 40S ribosomal protein SA	RPSA	0.3357405	3.92890930497935e-10	1.76095005503105	FALSE	1472	NA	NA	NA	NA
USP9X	FAM120B	1	0	0	1	0	FAM120B	0.0002028768	-0.06214056	18043	FALSE	FALSE	FALSE	FALSE	USP9X	F120B_HUMAN Constitutive coactivator of peroxisome proliferator-activated receptor gamma	FAM120B	0.3878542	1.7423846202968e-13	2.0480193951526	TRUE	1601	NA	NA	NA	NA
USP28	EIF4A2	1	0	1	0	0	EIF4A2	0.0003398157	-0.05969192	18044	FALSE	FALSE	TRUE	FALSE	USP28	IF4A2_HUMAN Eukaryotic initiation factor 4A-II	EIF4A2	-0.01811032	0.81062959783178	-0.188244137645157	FALSE	9422	NA	NA	NA	NA
COPS5	SLFN12L	1	0	1	0	0	SLFN12L	0.0002786845	-0.06078502	18044	TRUE	FALSE	FALSE	TRUE	NA	NA	NA	NA	NA	NA	NA	NA	NA	NA	NA	NA
UCHL3	SLC5A3	1	0	0	1	0	SLC5A3	0.0003054741	-0.06030599	18044	FALSE	FALSE	FALSE	FALSE	UCHL3	SC5A3_HUMAN Sodium/myo-inositol cotransporter	SLC5A3	-0.416104839106672	3.13338834544039e-15	-2.38060476396697	TRUE	1007	NA	NA	NA	NA
USP9X	CHM	1	0	0	1	0	CHM	-0.0002025247	-0.06938967	18044	FALSE	FALSE	FALSE	FALSE	USP9X	RAE1_HUMAN Rab proteins geranylgeranyltransferase component A 1	CHM	0.5560953	1.77557788285541e-27	2.97477879926945	TRUE	397	NA	NA	NA	NA
UCHL3	GDPGP1	1	0	0	1	0	GDPGP1	0.0003044004	-0.06032519	18045	FALSE	FALSE	FALSE	FALSE	UCHL3	GDPP1_HUMAN GDP-D-glucose phosphorylase 1	GDPGP1	0.41188472527633	1.56362853375714e-13	2.18039201566986	TRUE	1060	NA	NA	NA	NA
PRPF8	FKBP4	1	0	1	0	0	FKBP4	0.0003291353	-0.0598829	18046	FALSE	FALSE	TRUE	FALSE	PRPF8	FKBP4_HUMAN Peptidyl-prolyl cis-trans isomerase FKBP4	FKBP4	-0.1962878	0.000583182252887461	-1.16973828617272	FALSE	4793	NA	NA	NA	NA
USP39	EIF5A	1	0	0	1	0	EIF5A	-0.0002959876	-0.0710609	18049	FALSE	FALSE	FALSE	FALSE	USP39	IF5A1_HUMAN Isoform 2 of Eukaryotic translation initiation factor 5A-1	EIF5A	-0.4664577	7.36550307798181e-20	-2.65797448728118	TRUE	466	NA	NA	NA	NA
USP4	E2F1	1	0	1	0	0	E2F1	0.000259326	-0.06113118	18049	FALSE	FALSE	FALSE	TRUE	NA	NA	NA	NA	NA	NA	NA	NA	NA	NA	NA	NA
OTUD6B	UFL1	1	0	0	1	0	UFL1	-0.0002496841	-0.07023294	18050	FALSE	FALSE	FALSE	FALSE	OTUD6B	UFL1_HUMAN E3 UFM1-protein ligase 1	UFL1	-0.3879979	3.41745004960609e-13	-2.2257771377921	TRUE	1759	NA	NA	NA	NA
CYLD	TARDBP	1	0	1	0	0	TARDBP	0.0002659027	-0.06101358	18051	TRUE	FALSE	FALSE	TRUE	CYLD	TADBP_HUMAN TAR DNA-binding protein 43	TARDBP	-0.3193092	2.03765965365013e-07	-1.84740408458714	FALSE	327	NA	NA	NA	NA
PAN2	PPP2R5B	1	0	1	0	0	PPP2R5B	-0.0002332128	-0.06993841	18051	FALSE	FALSE	FALSE	TRUE	PAN2	2A5B_HUMAN Serine/threonine-protein phosphatase 2A 56 kDa regulatory subunit beta isoform	PPP2R5B	0.1374498	0.0719910425835433	0.668661839048678	FALSE	5048	NA	NA	NA	NA
OTULIN	NANP	1	0	0	1	0	NANP	0.0002729647	-0.0608873	18051	FALSE	FALSE	FALSE	FALSE	OTULIN	NANP_HUMAN N-acylneuraminate-9-phosphatase	NANP	0.3870262	6.33982005067355e-12	2.04345834088817	TRUE	1003	NA	NA	NA	NA
PRPF8	SNRNP48	1	0	1	0	0	SNRNP48	0.0002995536	-0.06041186	18052	FALSE	FALSE	FALSE	TRUE	PRPF8	SNR48_HUMAN U11/U12 small nuclear ribonucleoprotein 48 kDa protein	SNRNP48	-0.09471675	0.140378153892393	-0.610232162083412	FALSE	7408	NA	NA	NA	NA
EIF3H	FES	1	0	0	1	0	FES	0.0002695616	-0.06094815	18052	FALSE	FALSE	FALSE	FALSE	EIF3H	FES_HUMAN Tyrosine-protein kinase Fes/Fps	FES	0.4972528	4.54546949043936e-07	2.6506437321738	TRUE	270	NA	NA	NA	NA
COPS6	ZW10	1	0	0	1	0	ZW10	0.0002587862	-0.06114083	18052	FALSE	FALSE	FALSE	FALSE	COPS6	ZW10_HUMAN Centromere/kinetochore protein zw10 homolog	ZW10	0.3846926	2.90628681020006e-13	2.03060365944917	TRUE	479	NA	NA	NA	NA
OTUB1	FAM118A	1	0	0	1	0	FAM118A	0.0002008163	-0.06217741	18052	FALSE	FALSE	FALSE	FALSE	OTUB1	F118A_HUMAN Protein FAM118A	FAM118A	0.4043024	1.00358517072808e-09	2.13862462794527	TRUE	893	NA	NA	NA	NA
USP4	WDR33	1	0	1	0	0	WDR33	0.0002433566	-0.06141673	18052	FALSE	FALSE	TRUE	FALSE	USP4	WDR33_HUMAN pre-mRNA 3' end processing protein WDR33	WDR33	-0.339068440109369	2.50875426800213e-10	-1.95624824686117	FALSE	1014	NA	NA	NA	NA
PSMD14	RNF11	1	0	1	0	0	RNF11	0.0002456345	-0.061376	18053	TRUE	FALSE	FALSE	TRUE	PSMD14	RNF11_HUMAN RING finger protein 11	RNF11	0.1169505	0.0932398618186329	0.555741042330085	FALSE	4578	76.33	oe	RNF11	RING-type (C3HC4) zinc fingers
USP9X	GOLGB1	1	0	1	0	0	GOLGB1	0.0001614698	-0.06288097	18053	FALSE	FALSE	TRUE	FALSE	USP9X	GOGB1_HUMAN Isoform 2 of Golgin subfamily B member 1	GOLGB1	-0.1862052	0.0011837274371813	-1.1141980860198	FALSE	4607	NA	NA	NA	NA
USP9X	GOLGB1	1	0	1	0	0	GOLGB1	0.0001614698	-0.06288097	18053	FALSE	FALSE	TRUE	FALSE	USP9X	GOGB1_HUMAN Golgin subfamily B member 1	GOLGB1	-0.1240679	0.0890870769009175	-0.771913548404258	FALSE	6253	NA	NA	NA	NA
USP24	SEC24C	1	0	0	1	0	SEC24C	-0.000195845	-0.06927022	18053	FALSE	FALSE	FALSE	FALSE	USP24	SC24C_HUMAN Protein transport protein Sec24C	SEC24C	0.4104983	3.76086543784441e-15	2.17275486480159	TRUE	865	NA	NA	NA	NA
USP39	TTC13	1	0	0	1	0	TTC13	-0.0002726796	-0.07064413	18054	FALSE	FALSE	FALSE	FALSE	USP39	TTC13_HUMAN Tetratricopeptide repeat protein 13	TTC13	0.4236883	2.38994934274189e-14	2.2454122388933	TRUE	734	NA	NA	NA	NA
USP9X	AP1M1	1	0	0	1	0	AP1M1	0.000150745	-0.06307275	18056	FALSE	FALSE	FALSE	FALSE	USP9X	AP1M1_HUMAN AP-1 complex subunit mu-1	AP1M1	0.5195308	3.04521350413e-25	2.77336253278147	TRUE	614	NA	NA	NA	NA
USP32	ATG7	1	0	0	1	0	ATG7	-0.0002481178	-0.07020493	18056	FALSE	FALSE	FALSE	FALSE	USP32	ATG7_HUMAN Ubiquitin-like modifier-activating enzyme ATG7	ATG7	0.4724507	1.51643578116971e-18	2.51402087713513	TRUE	127	NA	NA	NA	NA
USP19	XPO5	1	0	0	1	0	XPO5	-0.0001884006	-0.06913711	18057	FALSE	FALSE	FALSE	FALSE	USP19	XPO5_HUMAN Exportin-5	XPO5	0.4243364	3.10922908159183e-16	2.24898231047396	TRUE	62	NA	NA	NA	NA
USP13	PFAS	1	0	0	1	0	PFAS	-0.0002550249	-0.07032844	18058	FALSE	FALSE	FALSE	FALSE	USP13	PUR4_HUMAN Phosphoribosylformylglycinamidine synthase	PFAS	0.4779695	1.84496886030557e-20	2.54442129534115	TRUE	22	NA	NA	NA	NA
TNFAIP3	BATF	1	0	0	0	1	BATF	-0.0001841185	-0.06906054	18059	FALSE	FALSE	FALSE	FALSE	NA	NA	NA	NA	NA	NA	NA	NA	99.16	kd	BATF	basic leucine zipper proteins
USP39	ZFAND5	1	0	0	1	0	ZFAND5	-0.0002517971	-0.07027072	18059	FALSE	FALSE	FALSE	FALSE	USP39	ZFAN5_HUMAN AN1-type zinc finger protein 5	ZFAND5	-0.3629118	8.42870784144575e-12	-2.08758986317481	TRUE	1289	NA	NA	NA	NA
USP9X	API5	1	0	1	0	0	API5	0.0001435509	-0.06320139	18059	FALSE	FALSE	TRUE	FALSE	USP9X	API5_HUMAN Apoptosis inhibitor 5	API5	0.2127234	0.000169204957535004	1.0833079432511	FALSE	4024	NA	NA	NA	NA
OTULIN	HECTD1	1	0	0	1	0	HECTD1	-0.0002451516	-0.07015189	18060	FALSE	FALSE	FALSE	FALSE	OTULIN	HECD1_HUMAN E3 ubiquitin-protein ligase HECTD1	HECTD1	0.3976937	3.39632410621261e-14	2.10222047418031	TRUE	900	NA	NA	NA	NA
CYLD	REST	1	0	1	0	0	REST	0.0002189394	-0.06185334	18062	FALSE	FALSE	TRUE	FALSE	CYLD	REST_HUMAN RE1-silencing transcription factor	REST	-0.139565	0.061643406841716	-0.857279628164431	FALSE	4279	NA	NA	NA	NA
USP2	PEX5	1	0	1	0	0	PEX5	0.0001939136	-0.06230084	18062	TRUE	FALSE	FALSE	TRUE	NA	NA	NA	NA	NA	NA	NA	NA	NA	NA	NA	NA
USP7	ACTL8	1	0	1	0	0	ACTL8	-0.0001775364	-0.06894284	18063	TRUE	TRUE	TRUE	TRUE	USP7	ACTL8_HUMAN Actin-like protein 8	ACTL8	0.137772703624013	0.0206247404320876	0.670440560004362	FALSE	3854	NA	NA	NA	NA
ZRANB1	SOS2	1	0	0	0	1	SOS2	-0.0002153057	-0.06961821	18064	FALSE	FALSE	FALSE	FALSE	NA	NA	NA	NA	NA	NA	NA	NA	99.57	oe	SOS2	Rho guanine nucleotide exchange factors
COPS6	CASP6	1	0	1	0	0	CASP6	0.0002047881	-0.06210639	18064	TRUE	FALSE	FALSE	TRUE	COPS6	CASP6_HUMAN Caspase-6	CASP6	0.2173669	0.000116971981491416	1.10888675421356	FALSE	2679	NA	NA	NA	NA
PAN2	RPL37	1	0	1	0	0	RPL37	0.0002063724	-0.06207806	18064	TRUE	FALSE	FALSE	TRUE	PAN2	RL37_HUMAN 60S ribosomal protein L37	RPL37	0.1886696	0.00251018583522727	0.950807113461315	FALSE	3341	NA	NA	NA	NA
BRCC3	HIST1H4D	1	0	1	0	0	HIST1H4D	-0.0002137075	-0.06958963	18064	FALSE	FALSE	FALSE	TRUE	NA	NA	NA	NA	NA	NA	NA	NA	NA	NA	NA	NA
USP39	RNF126	1	0	0	1	0	RNF126	-0.0002373156	-0.07001177	18065	FALSE	FALSE	FALSE	FALSE	USP39	RN126_HUMAN Isoform 2 of E3 ubiquitin-protein ligase RNF126	RNF126	-0.4167382	2.80266144278739e-15	-2.384093644889	TRUE	778	NA	NA	NA	NA
OTUD5	TXNL1	1	0	0	1	0	TXNL1	-0.0001320739	-0.06812991	18066	FALSE	FALSE	FALSE	FALSE	OTUD5	TXNL1_HUMAN Thioredoxin-like protein 1	TXNL1	0.4145727	9.12027139058902e-15	2.1951987772352	TRUE	303	NA	NA	NA	NA
USP38	SNX33	1	0	0	1	0	SNX33	0.0002354416	-0.06155826	18067	FALSE	FALSE	FALSE	FALSE	USP38	SNX33_HUMAN Sorting nexin-33	SNX33	-0.3541979	4.70756561444091e-06	-2.03958917385731	TRUE	693	NA	NA	NA	NA
ATXN3	TEX11	1	0	1	0	0	TEX11	-0.0001933692	-0.06922595	18067	TRUE	FALSE	FALSE	TRUE	NA	NA	NA	NA	NA	NA	NA	NA	NA	NA	NA	NA
USP4	UBA52	1	0	1	0	0	UBA52	-0.0001817924	-0.06901895	18068	FALSE	FALSE	TRUE	FALSE	USP4	M0R2S1_HUMAN Ubiquitin-60S ribosomal protein L40 (Fragment)	UBA52	0.231455019949972	0.000115722523473268	1.1864914396915	FALSE	3078	NA	NA	NA	NA
OTUD6B	CEPT1	1	0	0	1	0	CEPT1	0.0002102954	-0.06200791	18068	FALSE	FALSE	FALSE	FALSE	OTUD6B	CEPT1_HUMAN Choline/ethanolaminephosphotransferase 1	CEPT1	-0.4115161	1.65650048558449e-13	-2.35532760446107	TRUE	1418	NA	NA	NA	NA
BAP1	BOP1	1	0	0	1	0	BOP1	-0.0001546433	-0.06853349	18069	FALSE	FALSE	FALSE	FALSE	BAP1	BOP1_HUMAN Ribosome biogenesis protein BOP1	BOP1	0.389599862288498	1.30796945591745e-13	2.05763541015891	TRUE	306	NA	NA	NA	NA
USP39	GGCT	1	0	0	1	0	GGCT	0.000213756	-0.06194603	18070	FALSE	FALSE	FALSE	FALSE	USP39	GGCT_HUMAN Gamma-glutamylcyclotransferase	GGCT	-0.3995443	2.48718555846798e-14	-2.28938070899851	TRUE	945	NA	NA	NA	NA
USP9X	CD74	1	0	1	0	0	CD74	-0.0001170833	-0.06786186	18070	FALSE	TRUE	FALSE	TRUE	USP9X	HG2A_HUMAN HLA class II histocompatibility antigen gamma chain	CD74	-0.04319011	0.533054295536531	-0.326396653503503	FALSE	8909	NA	NA	NA	NA
EIF3H	ALDH6A1	1	0	0	1	0	ALDH6A1	-0.000199176	-0.06932979	18071	FALSE	FALSE	FALSE	FALSE	EIF3H	MMSA_HUMAN Methylmalonate-semialdehyde dehydrogenase [acylating], mitochondrial	ALDH6A1	-0.3538331	3.17916486465009e-11	-2.03757966589153	TRUE	1264	NA	NA	NA	NA
CYLD	MRPL21	1	0	1	0	0	MRPL21	-0.0001849299	-0.06907505	18073	TRUE	FALSE	FALSE	TRUE	CYLD	RM21_HUMAN 39S ribosomal protein L21, mitochondrial	MRPL21	-0.0311014	0.705466991292101	-0.259805757009476	FALSE	8668	NA	NA	NA	NA
OTUB1	EIF5	1	0	0	1	0	EIF5	-0.0001316284	-0.06812195	18073	FALSE	FALSE	FALSE	FALSE	OTUB1	IF5_HUMAN Eukaryotic translation initiation factor 5	EIF5	0.4251478	2.6767729768784e-16	2.25345192331232	TRUE	721	NA	NA	NA	NA
OTUD3	DCBLD2	1	0	0	1	0	DCBLD2	0.0001710076	-0.06271043	18073	FALSE	FALSE	FALSE	FALSE	OTUD3	DCBD2_HUMAN Isoform 2 of Discoidin, CUB and LCCL domain-containing protein 2	DCBLD2	-0.3531575	1.01249644158013e-08	-2.03385811002069	TRUE	565	NA	NA	NA	NA
UCHL3	SIAH2	1	0	0	0	1	SIAH2	-0.0001847154	-0.06907121	18074	FALSE	FALSE	FALSE	FALSE	UCHL3	SIAH2_HUMAN E3 ubiquitin-protein ligase SIAH2	SIAH2	0.222693190827943	0.00562106110217317	1.13822673186383	FALSE	4590	99.95	kd	SIAH2	-
USP18	HIST1H4H	1	0	1	0	0	HIST1H4H	0.0001514782	-0.06305964	18074	FALSE	FALSE	FALSE	TRUE	NA	NA	NA	NA	NA	NA	NA	NA	NA	NA	NA	NA
OTUB1	DBNL	1	0	0	1	0	DBNL	0.0001295704	-0.06345138	18074	FALSE	FALSE	FALSE	FALSE	OTUB1	DBNL_HUMAN Isoform 3 of Drebrin-like protein	DBNL	0.4089445	4.93218465296159e-15	2.16419572698023	TRUE	855	NA	NA	NA	NA
OTUB1	TUBB6	1	0	0	1	0	TUBB6	-0.0001247678	-0.06799927	18075	FALSE	FALSE	FALSE	FALSE	OTUB1	TBB6_HUMAN Tubulin beta-6 chain	TUBB6	0.4183926	9.19602871525226e-16	2.21624077141965	TRUE	780	NA	NA	NA	NA
OTULIN	UBA5	1	0	0	1	0	UBA5	0.0001611253	-0.06288713	18075	FALSE	FALSE	FALSE	FALSE	OTULIN	UBA5_HUMAN Ubiquitin-like modifier-activating enzyme 5	UBA5	0.5021755	2.27434500491075e-23	2.6777605218206	TRUE	177	NA	NA	NA	NA
USP34	SNRNP40	1	0	1	0	0	SNRNP40	0.0001459081	-0.06315924	18075	FALSE	FALSE	TRUE	FALSE	USP34	SNR40_HUMAN U5 small nuclear ribonucleoprotein 40 kDa protein	SNRNP40	-0.2539062	6.18121010631925e-06	-1.48713037437332	FALSE	824	NA	NA	NA	NA
OTUD5	FAM53C	1	0	0	1	0	FAM53C	0.0001156137	-0.06370094	18076	FALSE	FALSE	FALSE	FALSE	OTUD5	FA53C_HUMAN Protein FAM53C	FAM53C	0.5211912	1.5520805500904e-09	2.78250887879678	TRUE	19	NA	NA	NA	NA
PRPF8	KIAA0100	1	0	0	1	0	KIAA0100	0.0001719642	-0.06269332	18076	FALSE	FALSE	FALSE	FALSE	PRPF8	K0100_HUMAN UPF0378 protein KIAA0100	KIAA0100	0.4602942	2.05037835698561e-18	2.4470565580945	TRUE	919	NA	NA	NA	NA
OTULIN	BRAF	1	0	0	1	0	BRAF	0.0001568289	-0.06296396	18076	FALSE	FALSE	FALSE	FALSE	OTULIN	BRAF_HUMAN Serine/threonine-protein kinase B-raf	BRAF	0.6023243	5.51070838015776e-35	3.2294321538476	TRUE	13	NA	NA	NA	NA
OTUD6B	MED23	1	0	0	1	0	MED23	0.000182042	-0.06251312	18076	FALSE	FALSE	FALSE	FALSE	OTUD6B	Q5JWT2_HUMAN Mediator of RNA polymerase II transcription subunit 23	MED23	-0.3814793	9.52090574166734e-13	-2.18986930164697	TRUE	1843	NA	NA	NA	NA
CYLD	HBB	1	0	1	0	0	HBB	0.0001742302	-0.0626528	18077	TRUE	FALSE	FALSE	TRUE	NA	NA	NA	NA	NA	NA	NA	NA	NA	NA	NA	NA
VCPIP1	SF3B5	1	0	0	1	0	SF3B5	-0.0001068145	-0.06767824	18077	FALSE	FALSE	FALSE	FALSE	VCPIP1	SF3B5_HUMAN Splicing factor 3B subunit 5	SF3B5	-0.3536497	3.2642314856579e-11	-2.036569403389	TRUE	686	NA	NA	NA	NA
OTUD5	DNAJC17	1	0	0	1	0	DNAJC17	0.0001117747	-0.06376959	18078	FALSE	FALSE	FALSE	FALSE	OTUD5	DJC17_HUMAN DnaJ homolog subfamily C member 17	DNAJC17	0.380158	2.26828556041335e-12	2.00562472627583	TRUE	519	NA	NA	NA	NA
PAN2	ALYREF	1	0	1	0	0	ALYREF	-0.0001713663	-0.06883251	18078	TRUE	FALSE	FALSE	TRUE	PAN2	THOC4_HUMAN THO complex subunit 4	ALYREF	0.04779376	0.522108958769436	0.174789781591397	FALSE	8424	NA	NA	NA	NA
USP5	STUB1	1	0	1	0	0	STUB1	-0.0001614906	-0.06865592	18079	TRUE	FALSE	FALSE	TRUE	USP5	CHIP_HUMAN E3 ubiquitin-protein ligase CHIP	STUB1	0.186219230620719	0.00118253513391035	0.93730920560284	FALSE	5357	NA	NA	NA	NA
UCHL3	ANKRD49	1	0	0	1	0	ANKRD49	-0.0001658686	-0.06873421	18079	FALSE	FALSE	FALSE	FALSE	UCHL3	ANR49_HUMAN Ankyrin repeat domain-containing protein 49	ANKRD49	0.53175899923832	1.20678325397427e-13	2.84072180848478	TRUE	231	NA	NA	NA	NA
USP4	PARD3	1	0	0	1	0	PARD3	-0.0001551469	-0.06854249	18079	FALSE	FALSE	FALSE	FALSE	USP4	PARD3_HUMAN Isoform 5 of Partitioning defective 3 homolog	PARD3	-0.4167738280493	4.65621258855997e-05	-2.38428990269841	TRUE	293	NA	NA	NA	NA
COPS6	TUBA3C	1	0	0	1	0	TUBA3C	0.0001275337	-0.06348779	18082	FALSE	FALSE	FALSE	FALSE	COPS6	TBA3C_HUMAN Tubulin alpha-3C/D chain	TUBA3C	0.4650907	9.84672302293676e-20	2.47347817256235	TRUE	97	NA	NA	NA	NA
USP33	DENND1C	1	0	0	1	0	DENND1C	-0.0002156407	-0.0696242	18082	FALSE	FALSE	FALSE	FALSE	USP33	DEN1C_HUMAN DENN domain-containing protein 1C	DENND1C	-0.3545576	7.89077726842275e-05	-2.04157058837291	TRUE	754	NA	NA	NA	NA
BRCC3	FEN1	1	0	1	0	0	FEN1	-0.0001618784	-0.06866286	18082	FALSE	FALSE	TRUE	FALSE	BRCC3	FEN1_HUMAN Flap endonuclease 1	FEN1	0.1574637	0.00717002095800211	0.778908800332539	FALSE	2372	NA	NA	NA	NA
TNFAIP3	GGA2	1	0	0	0	1	GGA2	-0.0001068721	-0.06767927	18083	FALSE	FALSE	FALSE	FALSE	TNFAIP3	GGA2_HUMAN ADP-ribosylation factor-binding protein GGA2	GGA2	0.09293016	0.188404412321548	0.423424527607558	FALSE	3521	91.53	kd	GGA2	-
TNFAIP3	GGA2	1	0	0	0	1	GGA2	-0.0001068721	-0.06767927	18083	FALSE	FALSE	FALSE	FALSE	TNFAIP3	GGA2_HUMAN ADP-ribosylation factor-binding protein GGA2	GGA2	0.09293016	0.188404412321548	0.423424527607558	FALSE	3521	-90.84	oe	GGA2	-
PRPF8	PLXNA1	1	0	0	1	0	PLXNA1	0.0001148081	-0.06371534	18083	FALSE	FALSE	FALSE	FALSE	PRPF8	PLXA1_HUMAN Plexin-A1	PLXNA1	0.4024461	1.51752516353463e-14	2.1283991629319	TRUE	1453	NA	NA	NA	NA
COPS5	HEATR6	1	0	0	1	0	HEATR6	-0.00015462	-0.06853307	18083	FALSE	FALSE	FALSE	FALSE	COPS5	HEAT6_HUMAN HEAT repeat-containing protein 6	HEATR6	0.4315042	1.59595967220458e-14	2.28846627757135	TRUE	311	NA	NA	NA	NA
USP47	TBC1D17	1	0	0	1	0	TBC1D17	0.000153756	-0.06301891	18083	FALSE	FALSE	FALSE	FALSE	USP47	TBC17_HUMAN TBC1 domain family member 17	TBC1D17	0.4550576	2.12896820346038e-18	2.41821064413175	TRUE	659	NA	NA	NA	NA
OTUD6B	FAM117B	1	0	0	1	0	FAM117B	0.0001504944	-0.06307723	18083	FALSE	FALSE	FALSE	FALSE	OTUD6B	F117B_HUMAN Protein FAM117B	FAM117B	0.4631597	2.02086827702551e-16	2.46284122113164	TRUE	861	NA	NA	NA	NA
BAP1	HIST1H2AB	1	0	1	0	0	HIST1H2AB	-0.0001083968	-0.06770654	18083	TRUE	FALSE	FALSE	TRUE	BAP1	H2A1B_HUMAN Histone H2A type 1-B/E	HIST1H2AB	0.000653101426335543	0.996340353952682	-0.0848854621475288	FALSE	10401	NA	NA	NA	NA
PRPF8	NRM	1	0	0	1	0	NRM	0.0001143849	-0.06372291	18084	FALSE	FALSE	FALSE	FALSE	PRPF8	NRM_HUMAN Nurim	NRM	0.4104284	8.35013179379145e-15	2.17236981927854	TRUE	1364	NA	NA	NA	NA
STAMBP	PSMC4	1	0	0	1	0	PSMC4	-7.563911e-05	-0.06712079	18086	FALSE	FALSE	FALSE	FALSE	STAMBP	PRS6B_HUMAN 26S protease regulatory subunit 6B	PSMC4	0.417639	1.05381515560646e-15	2.21208955101666	TRUE	587	NA	NA	NA	NA
EIF3H	PHF23	1	0	0	1	0	PHF23	0.0001303875	-0.06343677	18087	FALSE	FALSE	FALSE	FALSE	EIF3H	B4DLK6_HUMAN PHD finger protein 23	PHF23	-0.3728177	6.73950225867074e-12	-2.14215670790681	TRUE	1069	NA	NA	NA	NA
USP39	TMEM41A	1	0	0	1	0	TMEM41A	-0.0001497409	-0.06844582	18087	FALSE	FALSE	FALSE	FALSE	USP39	TM41A_HUMAN Transmembrane protein 41A	TMEM41A	0.3973696	1.5654890085606e-13	2.100435162964	TRUE	966	NA	NA	NA	NA
USP21	MARK1	1	0	1	0	0	MARK1	-0.0001272515	-0.06804368	18087	TRUE	FALSE	FALSE	TRUE	NA	NA	NA	NA	NA	NA	NA	NA	NA	NA	NA	NA
OTUD6B	MRPS5	1	0	0	1	0	MRPS5	-0.0001346294	-0.06817561	18087	FALSE	FALSE	FALSE	FALSE	OTUD6B	RT05_HUMAN 28S ribosomal protein S5, mitochondrial	MRPS5	-0.4637552	3.65683068457703e-19	-2.64308771294586	TRUE	859	NA	NA	NA	NA
USP32	SUPT4H1	1	0	0	1	0	SUPT4H1	0.0001043585	-0.0639022	18087	FALSE	FALSE	FALSE	FALSE	USP32	SPT4H_HUMAN Transcription elongation factor SPT4	SUPT4H1	-0.3806791	7.95965990376497e-12	-2.18546138422861	TRUE	713	NA	NA	NA	NA
OTUD3	ELF2	1	0	0	1	0	ELF2	0.0001395916	-0.06327218	18088	FALSE	FALSE	FALSE	FALSE	OTUD3	ELF2_HUMAN ETS-related transcription factor Elf-2	ELF2	0.3901929	1.35939358719037e-10	2.06090217004179	TRUE	247	NA	NA	NA	NA
PSMD14	SOAT1	1	0	0	0	1	SOAT1	-0.0001013678	-0.06758085	18089	FALSE	FALSE	FALSE	FALSE	PSMD14	SOAT1_HUMAN Sterol O-acyltransferase 1	SOAT1	0.1941724	0.000678860993155582	0.981119395353042	FALSE	2069	95.1	kd	SOAT1	-
USP22	MOV10	1	0	1	0	0	MOV10	-8.957736e-05	-0.06737002	18089	TRUE	FALSE	FALSE	TRUE	USP22	MOV10_HUMAN Putative helicase MOV-10	MOV10	0.1764568	0.00295370751852618	0.883532664764783	FALSE	2265	NA	NA	NA	NA
USP5	GSK3A	1	0	0	1	0	GSK3A	0.0001129067	-0.06374934	18089	FALSE	FALSE	FALSE	FALSE	USP5	GSK3A_HUMAN Glycogen synthase kinase-3 alpha	GSK3A	0.53498544014256	5.33678526107528e-27	2.8584947215829	TRUE	251	NA	NA	NA	NA
USP47	LAMC2	1	0	0	1	0	LAMC2	-0.0001270076	-0.06803932	18089	FALSE	FALSE	FALSE	FALSE	USP47	LAMC2_HUMAN Laminin subunit gamma-2	LAMC2	-0.3736792	1.65129168679006e-12	-2.14690229757929	TRUE	1521	NA	NA	NA	NA
USP16	NUBP2	1	0	0	1	0	NUBP2	0.0001213604	-0.06359818	18089	FALSE	FALSE	FALSE	FALSE	USP16	NUBP2_HUMAN Cytosolic Fe-S cluster assembly factor NUBP2	NUBP2	0.6042162	4.14728813423776e-36	3.23985372216027	TRUE	10	NA	NA	NA	NA
USP32	ACACB	1	0	0	1	0	ACACB	-0.0001002095	-0.06756014	18089	FALSE	FALSE	FALSE	FALSE	USP32	ACACB_HUMAN Acetyl-CoA carboxylase 2	ACACB	0.4430261	9.40104495421718e-16	2.35193489004651	TRUE	268	NA	NA	NA	NA
BAP1	SETD1A	1	0	0	1	0	SETD1A	-0.0001015232	-0.06758363	18089	FALSE	FALSE	FALSE	FALSE	BAP1	SET1A_HUMAN Histone-lysine N-methyltransferase SETD1A	SETD1A	0.46118126730388	2.23551087198696e-19	2.45194298576263	TRUE	57	NA	NA	NA	NA
PRPF8	MRPL37	1	0	0	1	0	MRPL37	-8.844759e-05	-0.06734982	18091	FALSE	FALSE	FALSE	FALSE	PRPF8	RM37_HUMAN 39S ribosomal protein L37, mitochondrial	MRPL37	0.4751432	1.13092672523783e-20	2.52885256627402	TRUE	803	NA	NA	NA	NA
STAMBP	HAUS7	1	0	0	1	0	HAUS7	6.372725e-05	-0.06462874	18091	FALSE	FALSE	FALSE	FALSE	STAMBP	HAUS7_HUMAN Isoform 2 of HAUS augmin-like complex subunit 7	HAUS7	0.4033442	1.30159382834767e-14	2.13334636442331	TRUE	697	NA	NA	NA	NA
OTUD6B	ABCE1	1	0	0	1	0	ABCE1	-0.0001276348	-0.06805054	18091	FALSE	FALSE	FALSE	FALSE	OTUD6B	ABCE1_HUMAN ATP-binding cassette sub-family E member 1	ABCE1	0.4065263	1.6234165761464e-14	2.15087502477943	TRUE	1475	NA	NA	NA	NA
EIF3H	TBCD	1	0	0	1	0	TBCD	-0.0001194045	-0.06790337	18092	FALSE	FALSE	FALSE	FALSE	EIF3H	TBCD_HUMAN Tubulin-specific chaperone D	TBCD	0.4361942	3.34044524152808e-17	2.31430123469721	TRUE	567	NA	NA	NA	NA
OTUD6B	PUF60	1	0	0	1	0	PUF60	0.0001257253	-0.06352013	18092	FALSE	FALSE	FALSE	FALSE	OTUD6B	PUF60_HUMAN Poly(U)-binding-splicing factor PUF60	PUF60	-0.3939353	1.31464101854952e-13	-2.25848342232069	TRUE	1664	NA	NA	NA	NA
OTUD6B	PUF60	1	0	0	1	0	PUF60	0.0001257253	-0.06352013	18092	FALSE	FALSE	FALSE	FALSE	OTUD6B	PUF60_HUMAN Isoform 2 of Poly(U)-binding-splicing factor PUF60	PUF60	-0.3623702	3.99928561033545e-08	-2.08460644893614	TRUE	2159	NA	NA	NA	NA
OTUD6B	PUF60	1	0	0	1	0	PUF60	0.0001257253	-0.06352013	18092	FALSE	FALSE	FALSE	FALSE	OTUD6B	PUF60_HUMAN Poly(U)-binding-splicing factor PUF60	PUF60	-0.3939353	1.31464101854952e-13	-2.25848342232069	TRUE	1664	NA	NA	NA	NA
OTUD6B	PUF60	1	0	0	1	0	PUF60	0.0001257253	-0.06352013	18092	FALSE	FALSE	FALSE	FALSE	OTUD6B	PUF60_HUMAN Isoform 2 of Poly(U)-binding-splicing factor PUF60	PUF60	-0.3623702	3.99928561033545e-08	-2.08460644893614	TRUE	2159	NA	NA	NA	NA
PRPF8	CUTA	1	0	0	1	0	CUTA	8.669661e-05	-0.06421801	18093	FALSE	FALSE	FALSE	FALSE	PRPF8	CUTA_HUMAN Isoform A of Protein CutA	CUTA	-0.394314	1.23730045552863e-13	-2.26056949870951	TRUE	1545	NA	NA	NA	NA
USP14	DDX39A	1	0	1	0	0	DDX39A	-8.918752e-05	-0.06736305	18093	FALSE	FALSE	TRUE	FALSE	USP14	DX39A_HUMAN ATP-dependent RNA helicase DDX39A	DDX39A	0.1024984	0.0974170836920172	0.47613136559689	FALSE	6611	NA	NA	NA	NA
PAN2	NPTN	1	0	0	1	0	NPTN	-9.159201e-05	-0.06740605	18093	FALSE	FALSE	FALSE	FALSE	PAN2	NPTN_HUMAN Neuroplastin	NPTN	-0.3856616	1.53011055158838e-11	-2.21290758335007	TRUE	188	NA	NA	NA	NA
ATXN3	OLA1	1	0	0	1	0	OLA1	0.0001032561	-0.06392191	18093	FALSE	FALSE	FALSE	FALSE	ATXN3	OLA1_HUMAN Obg-like ATPase 1	OLA1	0.4158688	3.26475744800382e-15	2.20233836954454	TRUE	320	NA	NA	NA	NA
USP9X	CHAF1A	1	0	0	1	0	CHAF1A	4.644352e-05	-0.06493779	18093	FALSE	FALSE	FALSE	FALSE	USP9X	CAF1A_HUMAN Chromatin assembly factor 1 subunit A	CHAF1A	-0.4230961	3.90386616844873e-16	-2.41911626192749	TRUE	1298	NA	NA	NA	NA
USP7	WWP2	1	0	1	0	0	WWP2	8.660077e-05	-0.06421973	18094	TRUE	TRUE	FALSE	TRUE	USP7	WWP2_HUMAN NEDD4-like E3 ubiquitin-protein ligase WWP2	WWP2	0.171670899324681	0.00306138837437707	0.857169436885144	FALSE	2720	NA	NA	NA	NA
USP9X	MTMR2	1	0	0	1	0	MTMR2	-4.635598e-05	-0.06659717	18094	FALSE	FALSE	FALSE	FALSE	USP9X	MTMR2_HUMAN Myotubularin-related protein 2	MTMR2	0.508837	1.62657476717431e-23	2.71445552542272	TRUE	678	NA	NA	NA	NA
USP28	CCT8	1	0	1	0	0	CCT8	-0.0001309774	-0.06811031	18095	FALSE	FALSE	TRUE	FALSE	USP28	TCPQ_HUMAN T-complex protein 1 subunit theta	CCT8	0.04907975	0.471934224303414	0.181873682767151	FALSE	7591	NA	NA	NA	NA
CYLD	CD44	1	0	0	0	1	CD44	0.0001108344	-0.0637864	18096	FALSE	FALSE	FALSE	FALSE	CYLD	CD44_HUMAN CD44 antigen	CD44	0.1348039	0.0486136844618788	0.654086846925155	FALSE	4446	-99.58	kd	CD44	CD molecules
OTUB1	EEF1A2	1	0	0	1	0	EEF1A2	-4.9031e-05	-0.066645	18096	FALSE	FALSE	FALSE	FALSE	OTUB1	EF1A2_HUMAN Elongation factor 1-alpha 2	EEF1A2	0.5385088	2.07901708106256e-27	2.87790321856711	TRUE	161	NA	NA	NA	NA
BRCC3	MKLN1	1	0	1	0	0	MKLN1	-0.0001141604	-0.0678096	18096	FALSE	FALSE	TRUE	FALSE	BRCC3	MKLN1_HUMAN Muskelin	MKLN1	0.1524037	0.0105420980584196	0.75103569093875	FALSE	2503	NA	NA	NA	NA
USP8	EPAS1	1	0	1	0	0	EPAS1	-8.682378e-05	-0.06732078	18097	FALSE	FALSE	FALSE	TRUE	NA	NA	NA	NA	NA	NA	NA	NA	NA	NA	NA	NA
VCPIP1	MED23	1	0	1	0	0	MED23	6.390172e-05	-0.06462562	18097	TRUE	FALSE	FALSE	TRUE	VCPIP1	Q5JWT2_HUMAN Mediator of RNA polymerase II transcription subunit 23	MED23	-0.06490148	0.32351633508984	-0.445994161625837	FALSE	8319	NA	NA	NA	NA
