## Supplemental Table 6 for "Integrating multi-omics data reveals function and therapeutic potential of deubiquitinating enzymes" (part 11 of 12)

DUB	gene	evidence_score	depmap_support	PPID_support	co_expression_support	cmap_support	DepMap_coDependency	DepMap_correlation	DepMap_z_score	DepMap_codependency_rank	Biogrid_merge	IntAct_merge	NURSA_merge	PathwayCommons_merge	DUB_HUGO	CCLE_Proteomics_coexpressed_Gene	CCLE_Proteomics_coexpressed_Gene_HUGO	CCLE_Proteomics_correlation	CCLE_Proteomics_p_adj	CCLE_Proteomics_z_score	CCLE_Proteomics_z_score_sig	CCLE_Proteomics_co_exp_rank	CMAP_Score	CMAP_Perturbation_Type	CMAP_Gene_Name	CMAP_Gene_Description
USP5	NSA2	1	0	0	1	0	NSA2	-8.55151e-05	-0.06729738	18098	FALSE	FALSE	FALSE	FALSE	USP5	NSA2_HUMAN Ribosome biogenesis protein NSA2 homolog	NSA2	-0.348170804079232	7.11866551533299e-11	-2.00638879758727	TRUE	1744	NA	NA	NA	NA
USP39	VPS37A	1	0	0	1	0	VPS37A	-0.0001046649	-0.06763981	18098	FALSE	FALSE	FALSE	FALSE	USP39	VP37A_HUMAN Vacuolar protein sorting-associated protein 37A	VPS37A	-0.4847121	1.3369827738636e-21	-2.75852920825311	TRUE	361	NA	NA	NA	NA
TNFAIP3	SNAI1	1	0	1	0	0	SNAI1	-4.912993e-05	-0.06664677	18099	TRUE	FALSE	FALSE	TRUE	NA	NA	NA	NA	NA	NA	NA	NA	NA	NA	NA	NA
UCHL3	HDGF	1	0	0	1	0	HDGF	-8.123018e-05	-0.06722076	18099	FALSE	FALSE	FALSE	FALSE	UCHL3	HDGF_HUMAN Hepatoma-derived growth factor	HDGF	0.594613495416476	1.03900878543618e-34	3.18695703533561	TRUE	89	NA	NA	NA	NA
PSMD7	UBAC1	1	0	1	0	0	UBAC1	-0.0001165008	-0.06785145	18100	TRUE	FALSE	FALSE	TRUE	PSMD7	UBAC1_HUMAN Ubiquitin-associated domain-containing protein 1	UBAC1	0.3147571	5.89717026095207e-09	1.64536258395326	FALSE	981	NA	NA	NA	NA
USP13	PLEKHG3	1	0	0	1	0	PLEKHG3	-7.679399e-05	-0.06714144	18100	FALSE	FALSE	FALSE	FALSE	USP13	PKHG3_HUMAN Pleckstrin homology domain-containing family G member 3	PLEKHG3	-0.3480976	1.24677357911177e-10	-2.00598555147887	TRUE	527	NA	NA	NA	NA
USP28	DSG1	1	0	1	0	0	DSG1	-0.0001121807	-0.0677742	18101	FALSE	FALSE	TRUE	FALSE	NA	NA	NA	NA	NA	NA	NA	NA	NA	NA	NA	NA
USP8	DBT	1	0	0	1	0	DBT	7.000476e-05	-0.06451649	18101	FALSE	FALSE	FALSE	FALSE	USP8	ODB2_HUMAN Lipoamide acyltransferase component of branched-chain alpha-keto acid dehydrogenase complex, mitochondrial	DBT	-0.38180042729423	4.618944069327e-13	-2.19163823765516	TRUE	898	NA	NA	NA	NA
USP5	LGALSL	1	0	0	1	0	LGALSL	-8.086137e-05	-0.06721417	18101	FALSE	FALSE	FALSE	FALSE	USP5	LEGL_HUMAN Galectin-related protein	LGALSL	0.391691533863565	9.28458596709192e-14	2.06915742411696	TRUE	1160	NA	NA	NA	NA
OTUD5	DHCR7	1	0	0	1	0	DHCR7	5.960215e-05	-0.0647025	18102	FALSE	FALSE	FALSE	FALSE	OTUD5	DHCR7_HUMAN 7-dehydrocholesterol reductase	DHCR7	-0.3519466	1.28557465898014e-10	-2.02718784358493	TRUE	787	NA	NA	NA	NA
OTULIN	CCDC71	1	0	0	1	0	CCDC71	6.031353e-05	-0.06468978	18103	FALSE	FALSE	FALSE	FALSE	OTULIN	CCD71_HUMAN Coiled-coil domain-containing protein 71	CCDC71	-0.4063026	8.05599055864515e-10	-2.32660893730208	TRUE	828	NA	NA	NA	NA
PRPF8	SHOX2	1	0	0	1	0	SHOX2	4.526086e-05	-0.06495894	18105	FALSE	FALSE	FALSE	FALSE	PRPF8	SHOX2_HUMAN Short stature homeobox protein 2	SHOX2	0.5038164	7.04180514666454e-09	2.68679945170287	TRUE	602	NA	NA	NA	NA
EIF3H	NDUFAF2	1	0	0	1	0	NDUFAF2	6.131585e-05	-0.06467186	18105	FALSE	FALSE	FALSE	FALSE	EIF3H	MIMIT_HUMAN Mimitin, mitochondrial	NDUFAF2	-0.3794459	6.70642399613973e-13	-2.17866827780481	TRUE	1009	NA	NA	NA	NA
PSMD7	SPAG9	1	0	0	1	0	SPAG9	-7.133224e-05	-0.06704378	18106	FALSE	FALSE	FALSE	FALSE	PSMD7	JIP4_HUMAN C-Jun-amino-terminal kinase-interacting protein 4	SPAG9	0.405152	9.52609865416598e-15	2.143304666234	TRUE	282	NA	NA	NA	NA
USP39	LPCAT4	1	0	0	1	0	LPCAT4	-6.137063e-05	-0.06686565	18106	FALSE	FALSE	FALSE	FALSE	USP39	LPCT4_HUMAN Lysophospholipid acyltransferase LPCAT4	LPCAT4	0.4541937	9.43790571761573e-19	2.41345183401213	TRUE	539	NA	NA	NA	NA
USP13	DCTN4	1	0	0	1	0	DCTN4	4.074598e-05	-0.06503967	18106	FALSE	FALSE	FALSE	FALSE	USP13	DCTN4_HUMAN Dynactin subunit 4	DCTN4	0.4234356	8.52676872664622e-16	2.24402023597951	TRUE	93	NA	NA	NA	NA
OTUD6B	DDR1	1	0	0	1	0	DDR1	-5.849855e-05	-0.06681429	18107	FALSE	FALSE	FALSE	FALSE	OTUD6B	DDR1_HUMAN Isoform 4 of Epithelial discoidin domain-containing receptor 1	DDR1	-0.4274041	4.16671858154838e-16	-2.44284696454971	TRUE	1206	NA	NA	NA	NA
USPL1	GHR	1	0	0	0	1	GHR	-6.042133e-05	-0.06684867	18108	FALSE	FALSE	FALSE	FALSE	NA	NA	NA	NA	NA	NA	NA	NA	-99.39	kd	GHR	Prolactin receptor family
USP47	ACTG1	1	0	1	0	0	ACTG1	-5.139389e-05	-0.06668725	18108	FALSE	FALSE	TRUE	FALSE	USP47	K7EM38_HUMAN Actin, cytoplasmic 2, N-terminally processed (Fragment)	ACTG1	0.09124839	0.151761110676784	0.414160464527481	FALSE	7928	NA	NA	NA	NA
USP19	PCBP3	1	0	1	0	0	PCBP3	-2.675117e-05	-0.06624661	18109	FALSE	FALSE	TRUE	FALSE	USP19	PCBP3_HUMAN Poly(rC)-binding protein 3	PCBP3	0.1921799	0.000782310733528366	0.970143669964283	FALSE	2632	NA	NA	NA	NA
USP4	CARM1	1	0	0	1	0	CARM1	3.364982e-05	-0.06516656	18109	FALSE	FALSE	FALSE	FALSE	USP4	CARM1_HUMAN Histone-arginine methyltransferase CARM1	CARM1	0.438220503007436	2.26096975526064e-17	2.32546316461643	TRUE	189	NA	NA	NA	NA
OTUD5	PTCD3	1	0	0	1	0	PTCD3	-2.911055e-05	-0.0662888	18110	FALSE	FALSE	FALSE	FALSE	OTUD5	PTCD3_HUMAN Pentatricopeptide repeat domain-containing protein 3, mitochondrial	PTCD3	-0.4152403	8.14659625520322e-15	-2.37584243331569	TRUE	297	NA	NA	NA	NA
EIF3F	CHEK2	1	0	1	0	0	CHEK2	-1.588222e-05	-0.06605226	18110	FALSE	FALSE	TRUE	FALSE	EIF3F	CHK2_HUMAN Isoform 9 of Serine/threonine-protein kinase Chk2	CHEK2	0.0837325	0.18751251206581	0.372759036827545	FALSE	6415	NA	NA	NA	NA
OTUB1	EGLN3	1	0	1	0	0	EGLN3	-1.667784e-05	-0.06606648	18111	TRUE	FALSE	FALSE	TRUE	NA	NA	NA	NA	NA	NA	NA	NA	NA	NA	NA	NA
CYLD	SLC25A4	1	0	0	0	1	SLC25A4	2.765972e-05	-0.06527367	18112	FALSE	FALSE	FALSE	FALSE	CYLD	ADT1_HUMAN ADP/ATP translocase 1	SLC25A4	-0.05048286	0.517068681069245	-0.366568910130291	FALSE	7812	99.5	kd	SLC25A4	Mitochondrial nucleotide transporter subfamily
USP7	WNK1	1	0	1	0	0	WNK1	-2.402373e-05	-0.06619784	18112	FALSE	FALSE	TRUE	FALSE	USP7	WNK1_HUMAN Isoform 5 of Serine/threonine-protein kinase WNK1	WNK1	-0.238582855198068	1.92573912828543e-05	-1.40272142853479	FALSE	1253	NA	NA	NA	NA
PRPF8	MRPL24	1	0	0	1	0	MRPL24	2.674209e-05	-0.06529008	18112	FALSE	FALSE	FALSE	FALSE	PRPF8	RM24_HUMAN 39S ribosomal protein L24, mitochondrial	MRPL24	0.3853821	2.60203319567033e-13	2.03440178374304	TRUE	1646	NA	NA	NA	NA
USP14	GSK3A	1	0	0	1	0	GSK3A	2.6136e-05	-0.06530092	18112	FALSE	FALSE	FALSE	FALSE	USP14	GSK3A_HUMAN Glycogen synthase kinase-3 alpha	GSK3A	0.5405902	1.17545393023906e-27	2.88936865135213	TRUE	66	NA	NA	NA	NA
OTUB1	SMS	1	0	0	1	0	SMS	-1.484504e-05	-0.06603371	18112	FALSE	FALSE	FALSE	FALSE	OTUB1	SPSY_HUMAN Spermine synthase	SMS	0.4886857	5.38151964147107e-22	2.60345169353991	TRUE	359	NA	NA	NA	NA
OTULIN	AAGAB	1	0	0	1	0	AAGAB	3.032922e-05	-0.06522594	18112	FALSE	FALSE	FALSE	FALSE	OTULIN	AAGAB_HUMAN Alpha- and gamma-adaptin-binding protein p34	AAGAB	0.4683005	4.9829509497083e-20	2.49115941891258	TRUE	332	NA	NA	NA	NA
USP9X	IDE	1	0	0	1	0	IDE	1.137342e-05	-0.06556489	18112	FALSE	FALSE	FALSE	FALSE	USP9X	IDE_HUMAN Insulin-degrading enzyme	IDE	0.5536289	3.05290989986015e-29	2.96119258642185	TRUE	409	NA	NA	NA	NA
CYLD	ID2	1	0	0	0	1	ID2	-2.25285e-05	-0.0661711	18113	FALSE	FALSE	FALSE	FALSE	NA	NA	NA	NA	NA	NA	NA	NA	90.75	kd	ID2	Basic helix-loop-helix proteins
CYLD	ID2	1	0	0	0	1	ID2	-2.25285e-05	-0.0661711	18113	FALSE	FALSE	FALSE	FALSE	NA	NA	NA	NA	NA	NA	NA	NA	-99.86	oe	ID2	Basic helix-loop-helix proteins
ZRANB1	GLIS2	1	0	1	0	0	GLIS2	4.1104e-05	-0.06503327	18113	FALSE	FALSE	FALSE	TRUE	NA	NA	NA	NA	NA	NA	NA	NA	NA	NA	NA	NA
STAMBP	MAGT1	1	0	0	1	0	MAGT1	-1.490042e-05	-0.0660347	18113	FALSE	FALSE	FALSE	FALSE	STAMBP	MAGT1_HUMAN Magnesium transporter protein 1	MAGT1	-0.3572128	1.94974001366348e-11	-2.05619680972912	TRUE	1111	NA	NA	NA	NA
VCPIP1	MPP5	1	0	0	1	0	MPP5	-9.214967e-06	-0.06593304	18115	FALSE	FALSE	FALSE	FALSE	VCPIP1	MPP5_HUMAN MAGUK p55 subfamily member 5	MPP5	-0.3708659	2.5449384444511e-12	-2.13140517926752	TRUE	525	NA	NA	NA	NA
USP5	C9orf78	1	0	0	1	0	C9orf78	-2.20919e-05	-0.06616329	18115	FALSE	FALSE	FALSE	FALSE	USP5	CI078_HUMAN Uncharacterized protein C9orf78	C9orf78	0.453523286945862	1.08046285384463e-18	2.40975885053446	TRUE	664	NA	NA	NA	NA
UCHL3	NCOA2	1	0	1	0	0	NCOA2	2.018519e-05	-0.06540733	18115	FALSE	FALSE	TRUE	FALSE	UCHL3	NCOA2_HUMAN Nuclear receptor coactivator 2	NCOA2	0.211903285927503	0.000180414237431954	1.07879032877321	FALSE	4850	NA	NA	NA	NA
USP5	SPAG7	1	0	0	1	0	SPAG7	-1.376547e-05	-0.06601441	18116	FALSE	FALSE	FALSE	FALSE	USP5	SPAG7_HUMAN Sperm-associated antigen 7	SPAG7	0.517795782929543	4.73639403860564e-25	2.76380515716785	TRUE	324	NA	NA	NA	NA
USP24	IARS	1	0	0	1	0	IARS	5.229929e-06	-0.06567474	18116	FALSE	FALSE	FALSE	FALSE	USP24	SYIC_HUMAN Isoleucine--tRNA ligase, cytoplasmic	IARS	0.629103	5.74710454384e-40	3.3769431488127	TRUE	19	NA	NA	NA	NA
USP5	PAPSS1	1	0	0	1	0	PAPSS1	8.978023e-06	-0.06560772	18117	FALSE	FALSE	FALSE	FALSE	USP5	PAPS1_HUMAN Bifunctional 3'-phosphoadenosine 5'-phosphosulfate synthase 1	PAPSS1	0.501835160507474	2.4657511790292e-23	2.67588575504072	TRUE	386	NA	NA	NA	NA
CYLD	HIC2	1	0	0	0	1	HIC2	1.325576e-06	-0.06574456	18118	FALSE	FALSE	FALSE	FALSE	CYLD	HIC2_HUMAN Isoform 2 of Hypermethylated in cancer 2 protein	HIC2	-0.2086438	0.0562966783968595	-1.23780155488214	FALSE	2177	-95.54	kd	HIC2	BTB/POZ domain containing
ATXN3	EIF4E	1	0	0	1	0	EIF4E	3.610562e-06	-0.0657037	18118	FALSE	FALSE	FALSE	FALSE	ATXN3	IF4E_HUMAN Isoform 2 of Eukaryotic translation initiation factor 4E	EIF4E	0.4594692	8.77739094116921e-19	2.442512029389	TRUE	134	NA	NA	NA	NA
COPS5	GPER	1	0	0	0	1	NA	NA	NA	NA	FALSE	FALSE	FALSE	FALSE	NA	NA	NA	NA	NA	NA	NA	NA	96.56	kd	GPER	-
COPS5	PET112	1	0	0	0	1	NA	NA	NA	NA	FALSE	FALSE	FALSE	FALSE	COPS5	GATB_HUMAN Glutamyl-tRNA(Gln) amidotransferase subunit B, mitochondrial	PET112	-0.02216822	0.765426208053245	-0.210597159504653	FALSE	9339	93.26	kd	PET112	-
COPS5	GPR125	1	0	0	0	1	NA	NA	NA	NA	FALSE	FALSE	FALSE	FALSE	COPS5	GP125_HUMAN Isoform 3 of Probable G-protein coupled receptor 125	GPR125	-0.05443621	0.595461411678501	-0.388346016261108	FALSE	7848	92.76	kd	GPR125	Adhesion Class GPCRs
COPS5	SQRDL	1	0	0	0	1	NA	NA	NA	NA	FALSE	FALSE	FALSE	FALSE	COPS5	SQRD_HUMAN Sulfide:quinone oxidoreductase, mitochondrial	SQRDL	-0.1041838	0.0913511836453347	-0.662381592970064	FALSE	5806	92.69	kd	SQRDL	-
COPS5	CD24	1	0	0	0	1	NA	NA	NA	NA	FALSE	FALSE	FALSE	FALSE	NA	NA	NA	NA	NA	NA	NA	NA	91.54	kd	CD24	CD molecules
COPS5	PPP2R4	1	0	0	1	0	NA	NA	NA	NA	FALSE	FALSE	FALSE	FALSE	COPS5	PTPA_HUMAN Serine/threonine-protein phosphatase 2A activator	PPP2R4	0.5256186	6.36419574195068e-26	2.80689729866438	TRUE	57	76.33	oe	PPP2R4	Serine/threonine phosphatases / Protein phosphatase 2, regulatory subunits
COPS5	PPP2R4	1	0	0	1	0	NA	NA	NA	NA	FALSE	FALSE	FALSE	FALSE	COPS5	A6PVN8_HUMAN Serine/threonine-protein phosphatase 2A activator (Fragment)	PPP2R4	0.4863776	9.40200560977683e-18	2.5907374793518	TRUE	122	76.33	oe	PPP2R4	Serine/threonine phosphatases / Protein phosphatase 2, regulatory subunits
COPS5	PPP2R4	1	0	0	1	0	NA	NA	NA	NA	FALSE	FALSE	FALSE	FALSE	COPS5	PTPA_HUMAN Serine/threonine-protein phosphatase 2A activator	PPP2R4	0.5256186	6.36419574195068e-26	2.80689729866438	TRUE	57	76.33	oe	PPP2R4	Serine/threonine phosphatases / Protein phosphatase 2, regulatory subunits
COPS5	PPP2R4	1	0	0	1	0	NA	NA	NA	NA	FALSE	FALSE	FALSE	FALSE	COPS5	A6PVN8_HUMAN Serine/threonine-protein phosphatase 2A activator (Fragment)	PPP2R4	0.4863776	9.40200560977683e-18	2.5907374793518	TRUE	122	76.33	oe	PPP2R4	Serine/threonine phosphatases / Protein phosphatase 2, regulatory subunits
COPS5	PPP2R4	1	0	0	1	0	NA	NA	NA	NA	FALSE	FALSE	FALSE	FALSE	COPS5	PTPA_HUMAN Serine/threonine-protein phosphatase 2A activator	PPP2R4	0.5256186	6.36419574195068e-26	2.80689729866438	TRUE	57	76.33	oe	PPP2R4	Serine/threonine phosphatases / Protein phosphatase 2, regulatory subunits
COPS5	PPP2R4	1	0	0	1	0	NA	NA	NA	NA	FALSE	FALSE	FALSE	FALSE	COPS5	A6PVN8_HUMAN Serine/threonine-protein phosphatase 2A activator (Fragment)	PPP2R4	0.4863776	9.40200560977683e-18	2.5907374793518	TRUE	122	76.33	oe	PPP2R4	Serine/threonine phosphatases / Protein phosphatase 2, regulatory subunits
COPS5	PPP2R4	1	0	0	1	0	NA	NA	NA	NA	FALSE	FALSE	FALSE	FALSE	COPS5	PTPA_HUMAN Serine/threonine-protein phosphatase 2A activator	PPP2R4	0.5256186	6.36419574195068e-26	2.80689729866438	TRUE	57	76.33	oe	PPP2R4	Serine/threonine phosphatases / Protein phosphatase 2, regulatory subunits
COPS5	PPP2R4	1	0	0	1	0	NA	NA	NA	NA	FALSE	FALSE	FALSE	FALSE	COPS5	A6PVN8_HUMAN Serine/threonine-protein phosphatase 2A activator (Fragment)	PPP2R4	0.4863776	9.40200560977683e-18	2.5907374793518	TRUE	122	76.33	oe	PPP2R4	Serine/threonine phosphatases / Protein phosphatase 2, regulatory subunits
COPS5	PLA2G2C	1	0	0	0	1	NA	NA	NA	NA	FALSE	FALSE	FALSE	FALSE	NA	NA	NA	NA	NA	NA	NA	NA	-92.91	kd	PLA2G2C	-
COPS5	KIAA0922	1	0	0	0	1	NA	NA	NA	NA	FALSE	FALSE	FALSE	FALSE	COPS5	T131L_HUMAN Isoform 4 of Transmembrane protein 131-like	KIAA0922	-0.1091147	0.149385694556189	-0.689543552477936	FALSE	5616	-94.64	kd	KIAA0922	-
CYLD	MAP3K14	1	0	0	0	1	NA	NA	NA	NA	FALSE	FALSE	FALSE	FALSE	NA	NA	NA	NA	NA	NA	NA	NA	99.92	kd	MAP3K14	MAPKKK:STE-unique family
CYLD	KIF5C	1	0	0	0	1	NA	NA	NA	NA	FALSE	FALSE	FALSE	FALSE	CYLD	KIF5C_HUMAN Kinesin heavy chain isoform 5C	KIF5C	0.1118205	0.146237619340679	0.527482336561284	FALSE	5272	99.92	kd	KIF5C	Kinesins
CYLD	HDGFRP3	1	0	0	0	1	NA	NA	NA	NA	FALSE	FALSE	FALSE	FALSE	CYLD	HDGR3_HUMAN Hepatoma-derived growth factor-related protein 3	HDGFRP3	-0.005347944	0.952929020405672	-0.11794233875728	FALSE	9845	99.92	kd	HDGFRP3	-
CYLD	WHSC1	1	0	0	0	1	NA	NA	NA	NA	FALSE	FALSE	FALSE	FALSE	CYLD	NSD2_HUMAN Histone-lysine N-methyltransferase NSD2	WHSC1	-0.1049896	0.137466134942652	-0.666820358098427	FALSE	5542	99.87	kd	WHSC1	Zinc fingers, PHD-type
CYLD	CTPS	1	0	0	0	1	NA	NA	NA	NA	FALSE	FALSE	FALSE	FALSE	NA	NA	NA	NA	NA	NA	NA	NA	99.87	kd	CTPS	-
CYLD	SIK1	1	0	0	0	1	NA	NA	NA	NA	FALSE	FALSE	FALSE	FALSE	NA	NA	NA	NA	NA	NA	NA	NA	99.84	kd	SIK1	QIK subfamily
CYLD	MTERFD1	1	0	0	0	1	NA	NA	NA	NA	FALSE	FALSE	FALSE	FALSE	CYLD	MTER1_HUMAN mTERF domain-containing protein 1, mitochondrial	MTERFD1	-0.1828672	0.00543177207610489	-1.09581064745133	FALSE	2894	99.84	kd	MTERFD1	-
CYLD	MYCL1	1	0	0	0	1	NA	NA	NA	NA	FALSE	FALSE	FALSE	FALSE	NA	NA	NA	NA	NA	NA	NA	NA	99.61	kd	MYCL1	-
CYLD	CD97	1	0	0	0	1	NA	NA	NA	NA	FALSE	FALSE	FALSE	FALSE	CYLD	CD97_HUMAN CD97 antigen	CD97	-0.03570468	0.659932864349796	-0.285163015311894	FALSE	8457	99.61	kd	CD97	Adhesion Class GPCRs
CYLD	LRRC16A	1	0	0	0	1	NA	NA	NA	NA	FALSE	FALSE	FALSE	FALSE	CYLD	LR16A_HUMAN Leucine-rich repeat-containing protein 16A	LRRC16A	0.08990209	0.212950585361121	0.406744344532055	FALSE	6147	99.11	kd	LRRC16A	-
CYLD	ATP5H	1	0	0	0	1	NA	NA	NA	NA	FALSE	FALSE	FALSE	FALSE	CYLD	ATP5H_HUMAN ATP synthase subunit d, mitochondrial	ATP5H	-0.3019553	1.06923638857942e-06	-1.75180978555377	FALSE	494	99.07	oe	ATP5H	ATPases / F-type
CYLD	RYK	1	0	0	0	1	NA	NA	NA	NA	FALSE	FALSE	FALSE	FALSE	NA	NA	NA	NA	NA	NA	NA	NA	98.4	kd	RYK	Type XV RTKs: RYK
CYLD	IKBKAP	1	0	0	0	1	NA	NA	NA	NA	FALSE	FALSE	FALSE	FALSE	CYLD	ELP1_HUMAN Elongator complex protein 1	IKBKAP	0.3089859	5.5405964669267e-07	1.61357181538934	FALSE	422	98.32	kd	IKBKAP	Elongator acetyltransferase complex subunits
CYLD	KIAA0528	1	0	0	0	1	NA	NA	NA	NA	FALSE	FALSE	FALSE	FALSE	NA	NA	NA	NA	NA	NA	NA	NA	97.84	kd	KIAA0528	-
CYLD	GLTSCR1	1	0	0	0	1	NA	NA	NA	NA	FALSE	FALSE	FALSE	FALSE	CYLD	GSCR1_HUMAN Glioma tumor suppressor candidate region gene 1 protein	GLTSCR1	-0.1390198	0.0448052773286279	-0.854276383255045	FALSE	4298	97.14	kd	GLTSCR1	-
CYLD	SLC37A4	1	0	0	0	1	NA	NA	NA	NA	FALSE	FALSE	FALSE	FALSE	CYLD	G6PT1_HUMAN Isoform 2 of Glucose-6-phosphate translocase	SLC37A4	-0.06992251	0.357625085539129	-0.473652604009136	FALSE	6970	96.94	oe	SLC37A4	SLC37 family of phosphosugar/phosphate exchangers
CYLD	TCEB3	1	0	0	0	1	NA	NA	NA	NA	FALSE	FALSE	FALSE	FALSE	CYLD	ELOA1_HUMAN Transcription elongation factor B polypeptide 3	TCEB3	-0.1644752	0.0135826172328871	-0.994497954176514	FALSE	3442	96.76	kd	TCEB3	-
CYLD	HLA-DQB1	1	0	0	0	1	NA	NA	NA	NA	FALSE	FALSE	FALSE	FALSE	CYLD	DQB1_HUMAN HLA class II histocompatibility antigen, DQ beta 1 chain	HLA-DQB1	0.05570972	0.619290978056726	0.218395002744925	FALSE	7581	96.75	kd	HLA-DQB1	Immunoglobulin superfamily / C1-set domain containing
CYLD	HLA-DQB1	1	0	0	0	1	NA	NA	NA	NA	FALSE	FALSE	FALSE	FALSE	CYLD	Q5SU54_HUMAN HLA class II histocompatibility antigen, DQ beta 1 chain	HLA-DQB1	-0.01813445	0.879249305913446	-0.188377058224143	FALSE	9259	96.75	kd	HLA-DQB1	Immunoglobulin superfamily / C1-set domain containing
CYLD	GPER	1	0	0	0	1	NA	NA	NA	NA	FALSE	FALSE	FALSE	FALSE	NA	NA	NA	NA	NA	NA	NA	NA	96.13	kd	GPER	-
CYLD	EIF2C2	1	0	0	0	1	NA	NA	NA	NA	FALSE	FALSE	FALSE	FALSE	NA	NA	NA	NA	NA	NA	NA	NA	95.34	kd	EIF2C2	-
CYLD	HLA-A	1	0	0	0	1	NA	NA	NA	NA	FALSE	FALSE	FALSE	FALSE	CYLD	1A11_HUMAN Isoform 2 of HLA class I histocompatibility antigen, A-11 alpha chain	HLA-A	0.1478793	0.0285727446580613	0.726112944665775	FALSE	4024	-90.76	oe	HLA-A	Immunoglobulin superfamily / C1-set domain containing
CYLD	HLA-A	1	0	0	0	1	NA	NA	NA	NA	FALSE	FALSE	FALSE	FALSE	CYLD	1A03_HUMAN HLA class I histocompatibility antigen, A-3 alpha chain	HLA-A	0.1255709	0.13841173936148	0.603226685060957	FALSE	4774	-90.76	oe	HLA-A	Immunoglobulin superfamily / C1-set domain containing
CYLD	HLA-A	1	0	0	0	1	NA	NA	NA	NA	FALSE	FALSE	FALSE	FALSE	CYLD	1A24_HUMAN HLA class I histocompatibility antigen, A-24 alpha chain	HLA-A	0.08994939	0.212674195439579	0.407004897511171	FALSE	6144	-90.76	oe	HLA-A	Immunoglobulin superfamily / C1-set domain containing
CYLD	HLA-A	1	0	0	0	1	NA	NA	NA	NA	FALSE	FALSE	FALSE	FALSE	CYLD	1A25_HUMAN HLA class I histocompatibility antigen, A-25 alpha chain	HLA-A	0.08616786	0.235291321164829	0.386174265225421	FALSE	6307	-90.76	oe	HLA-A	Immunoglobulin superfamily / C1-set domain containing
CYLD	HLA-A	1	0	0	0	1	NA	NA	NA	NA	FALSE	FALSE	FALSE	FALSE	CYLD	1A43_HUMAN HLA class I histocompatibility antigen, A-43 alpha chain	HLA-A	0.08385922	0.499906383791384	0.373457076436711	FALSE	6410	-90.76	oe	HLA-A	Immunoglobulin superfamily / C1-set domain containing
CYLD	HLA-A	1	0	0	0	1	NA	NA	NA	NA	FALSE	FALSE	FALSE	FALSE	CYLD	1A02_HUMAN HLA class I histocompatibility antigen, A-2 alpha chain	HLA-A	0.08075468	0.287436188254144	0.356355656864104	FALSE	6539	-90.76	oe	HLA-A	Immunoglobulin superfamily / C1-set domain containing
CYLD	HLA-A	1	0	0	0	1	NA	NA	NA	NA	FALSE	FALSE	FALSE	FALSE	CYLD	1A30_HUMAN HLA class I histocompatibility antigen, A-30 alpha chain	HLA-A	0.07822557	0.532503169717849	0.342424004749692	FALSE	6643	-90.76	oe	HLA-A	Immunoglobulin superfamily / C1-set domain containing
CYLD	HLA-A	1	0	0	0	1	NA	NA	NA	NA	FALSE	FALSE	FALSE	FALSE	CYLD	1A01_HUMAN HLA class I histocompatibility antigen, A-1 alpha chain	HLA-A	-0.04834438	0.573696839076079	-0.354789051044041	FALSE	7915	-90.76	oe	HLA-A	Immunoglobulin superfamily / C1-set domain containing
CYLD	HLA-A	1	0	0	0	1	NA	NA	NA	NA	FALSE	FALSE	FALSE	FALSE	CYLD	1A68_HUMAN HLA class I histocompatibility antigen, A-68 alpha chain	HLA-A	-0.02171078	0.81515574317568	-0.208077342279141	FALSE	9096	-90.76	oe	HLA-A	Immunoglobulin superfamily / C1-set domain containing
CYLD	LPHN1	1	0	0	0	1	NA	NA	NA	NA	FALSE	FALSE	FALSE	FALSE	CYLD	LPHN1_HUMAN Latrophilin-1	LPHN1	-0.1115066	0.330519145151016	-0.702719380612126	FALSE	5285	-91.74	kd	LPHN1	Adhesion Class GPCRs
CYLD	IL8	1	0	0	0	1	NA	NA	NA	NA	FALSE	FALSE	FALSE	FALSE	NA	NA	NA	NA	NA	NA	NA	NA	-92.08	kd	IL8	-
CYLD	GPR125	1	0	0	0	1	NA	NA	NA	NA	FALSE	FALSE	FALSE	FALSE	CYLD	GP125_HUMAN Isoform 3 of Probable G-protein coupled receptor 125	GPR125	-0.08086861	0.465642391921657	-0.533949410873828	FALSE	6532	-92.45	kd	GPR125	Adhesion Class GPCRs
CYLD	EIF2C1	1	0	0	0	1	NA	NA	NA	NA	FALSE	FALSE	FALSE	FALSE	NA	NA	NA	NA	NA	NA	NA	NA	-93.09	oe	EIF2C1	-
CYLD	GPR113	1	0	0	0	1	NA	NA	NA	NA	FALSE	FALSE	FALSE	FALSE	NA	NA	NA	NA	NA	NA	NA	NA	-96.09	kd	GPR113	Adhesion Class GPCRs
CYLD	SC5DL	1	0	0	0	1	NA	NA	NA	NA	FALSE	FALSE	FALSE	FALSE	NA	NA	NA	NA	NA	NA	NA	NA	-97.24	kd	SC5DL	-
CYLD	TXNRD3	1	0	0	0	1	NA	NA	NA	NA	FALSE	FALSE	FALSE	FALSE	CYLD	TRXR3_HUMAN Thioredoxin reductase 3	TXNRD3	0.1189829	0.198273484158839	0.566936557652602	FALSE	5027	-97.34	kd	TXNRD3	-
CYLD	HLA-A	1	0	0	0	1	NA	NA	NA	NA	FALSE	FALSE	FALSE	FALSE	CYLD	1A11_HUMAN Isoform 2 of HLA class I histocompatibility antigen, A-11 alpha chain	HLA-A	0.1478793	0.0285727446580613	0.726112944665775	FALSE	4024	-97.42	kd	HLA-A	Immunoglobulin superfamily / C1-set domain containing
CYLD	HLA-A	1	0	0	0	1	NA	NA	NA	NA	FALSE	FALSE	FALSE	FALSE	CYLD	1A03_HUMAN HLA class I histocompatibility antigen, A-3 alpha chain	HLA-A	0.1255709	0.13841173936148	0.603226685060957	FALSE	4774	-97.42	kd	HLA-A	Immunoglobulin superfamily / C1-set domain containing
CYLD	HLA-A	1	0	0	0	1	NA	NA	NA	NA	FALSE	FALSE	FALSE	FALSE	CYLD	1A24_HUMAN HLA class I histocompatibility antigen, A-24 alpha chain	HLA-A	0.08994939	0.212674195439579	0.407004897511171	FALSE	6144	-97.42	kd	HLA-A	Immunoglobulin superfamily / C1-set domain containing
CYLD	HLA-A	1	0	0	0	1	NA	NA	NA	NA	FALSE	FALSE	FALSE	FALSE	CYLD	1A25_HUMAN HLA class I histocompatibility antigen, A-25 alpha chain	HLA-A	0.08616786	0.235291321164829	0.386174265225421	FALSE	6307	-97.42	kd	HLA-A	Immunoglobulin superfamily / C1-set domain containing
CYLD	HLA-A	1	0	0	0	1	NA	NA	NA	NA	FALSE	FALSE	FALSE	FALSE	CYLD	1A43_HUMAN HLA class I histocompatibility antigen, A-43 alpha chain	HLA-A	0.08385922	0.499906383791384	0.373457076436711	FALSE	6410	-97.42	kd	HLA-A	Immunoglobulin superfamily / C1-set domain containing
CYLD	HLA-A	1	0	0	0	1	NA	NA	NA	NA	FALSE	FALSE	FALSE	FALSE	CYLD	1A02_HUMAN HLA class I histocompatibility antigen, A-2 alpha chain	HLA-A	0.08075468	0.287436188254144	0.356355656864104	FALSE	6539	-97.42	kd	HLA-A	Immunoglobulin superfamily / C1-set domain containing
CYLD	HLA-A	1	0	0	0	1	NA	NA	NA	NA	FALSE	FALSE	FALSE	FALSE	CYLD	1A30_HUMAN HLA class I histocompatibility antigen, A-30 alpha chain	HLA-A	0.07822557	0.532503169717849	0.342424004749692	FALSE	6643	-97.42	kd	HLA-A	Immunoglobulin superfamily / C1-set domain containing
CYLD	HLA-A	1	0	0	0	1	NA	NA	NA	NA	FALSE	FALSE	FALSE	FALSE	CYLD	1A01_HUMAN HLA class I histocompatibility antigen, A-1 alpha chain	HLA-A	-0.04834438	0.573696839076079	-0.354789051044041	FALSE	7915	-97.42	kd	HLA-A	Immunoglobulin superfamily / C1-set domain containing
CYLD	HLA-A	1	0	0	0	1	NA	NA	NA	NA	FALSE	FALSE	FALSE	FALSE	CYLD	1A68_HUMAN HLA class I histocompatibility antigen, A-68 alpha chain	HLA-A	-0.02171078	0.81515574317568	-0.208077342279141	FALSE	9096	-97.42	kd	HLA-A	Immunoglobulin superfamily / C1-set domain containing
CYLD	ERO1L	1	0	0	0	1	NA	NA	NA	NA	FALSE	FALSE	FALSE	FALSE	CYLD	ERO1A_HUMAN ERO1-like protein alpha	ERO1L	-0.08288756	0.256105429924317	-0.545070836607146	FALSE	6444	-97.74	kd	ERO1L	-
CYLD	HLA-DQA1	1	0	0	0	1	NA	NA	NA	NA	FALSE	FALSE	FALSE	FALSE	NA	NA	NA	NA	NA	NA	NA	NA	-98.05	kd	HLA-DQA1	Immunoglobulin superfamily / C1-set domain containing
CYLD	CSDA	1	0	0	0	1	NA	NA	NA	NA	FALSE	FALSE	FALSE	FALSE	NA	NA	NA	NA	NA	NA	NA	NA	-98.11	kd	CSDA	-
CYLD	ZNF274	1	0	0	0	1	NA	NA	NA	NA	FALSE	FALSE	FALSE	FALSE	NA	NA	NA	NA	NA	NA	NA	NA	-98.66	kd	ZNF274	Zinc fingers, C2H2-type
CYLD	GPR114	1	0	0	0	1	NA	NA	NA	NA	FALSE	FALSE	FALSE	FALSE	NA	NA	NA	NA	NA	NA	NA	NA	-98.84	kd	GPR114	Adhesion Class GPCRs
CYLD	RYBP	1	0	0	0	1	NA	NA	NA	NA	FALSE	FALSE	FALSE	FALSE	CYLD	RYBP_HUMAN RING1 and YY1-binding protein	RYBP	0.06842685	0.361009700251772	0.288447563153032	FALSE	7039	-99.26	kd	RYBP	-
CYLD	GSTT1	1	0	0	0	1	NA	NA	NA	NA	FALSE	FALSE	FALSE	FALSE	CYLD	GSTT1_HUMAN Glutathione S-transferase theta-1	GSTT1	-0.092469	0.261814948658397	-0.597850387055766	FALSE	6033	-99.61	kd	GSTT1	Glutathione S-transferases / Soluble
CYLD	KIAA1033	1	0	0	0	1	NA	NA	NA	NA	FALSE	FALSE	FALSE	FALSE	CYLD	WASH7_HUMAN WASH complex subunit 7	KIAA1033	0.3622052	2.04609404691965e-09	1.90673137482824	FALSE	101	-99.66	kd	KIAA1033	-
CYLD	KIAA1279	1	0	0	0	1	NA	NA	NA	NA	FALSE	FALSE	FALSE	FALSE	CYLD	KBP_HUMAN KIF1-binding protein	KIAA1279	0.08871317	0.219910379314409	0.40019515535805	FALSE	6198	-99.68	kd	KIAA1279	-
CYLD	MYCBP2	1	0	0	0	1	NA	NA	NA	NA	FALSE	FALSE	FALSE	FALSE	CYLD	MYCB2_HUMAN Probable E3 ubiquitin-protein ligase MYCBP2	MYCBP2	0.1382789	0.0424119933809758	0.673228952684723	FALSE	4320	-99.79	kd	MYCBP2	-
CYLD	PTPLA	1	0	0	0	1	NA	NA	NA	NA	FALSE	FALSE	FALSE	FALSE	CYLD	HACD1_HUMAN Very-long-chain (3R)-3-hydroxyacyl-[acyl-carrier protein] dehydratase 1	PTPLA	0.1000735	0.320049916059854	0.46277375631448	FALSE	5745	-99.84	kd	PTPLA	-
PRPF8	CDK11B	1	0	0	0	1	NA	NA	NA	NA	FALSE	FALSE	FALSE	FALSE	PRPF8	CD11B_HUMAN Isoform SV1 of Cyclin-dependent kinase 11B	CDK11B	0.229991	4.09065584100423e-05	1.17842685703928	FALSE	4086	95.79	kd	CDK11B	Cyclin-dependent kinases, PITSLRE subfamily
PRPF8	MTERFD1	1	0	0	0	1	NA	NA	NA	NA	FALSE	FALSE	FALSE	FALSE	PRPF8	MTER1_HUMAN mTERF domain-containing protein 1, mitochondrial	MTERFD1	0.2231832	7.2661681016974e-05	1.14092595701338	FALSE	4224	94.76	oe	MTERFD1	-
PSMD14	ZFP161	1	0	0	0	1	NA	NA	NA	NA	FALSE	FALSE	FALSE	FALSE	NA	NA	NA	NA	NA	NA	NA	NA	98.74	kd	ZFP161	-
PSMD14	IKBKAP	1	0	0	0	1	NA	NA	NA	NA	FALSE	FALSE	FALSE	FALSE	PSMD14	ELP1_HUMAN Elongator complex protein 1	IKBKAP	0.2847096	1.96927383906224e-07	1.47984533997899	FALSE	652	98.71	kd	IKBKAP	Elongator acetyltransferase complex subunits
PSMD14	SLC37A4	1	0	0	0	1	NA	NA	NA	NA	FALSE	FALSE	FALSE	FALSE	PSMD14	G6PT1_HUMAN Isoform 2 of Glucose-6-phosphate translocase	SLC37A4	-0.05056874	0.462931888061941	-0.367041981797236	FALSE	7670	98.58	oe	SLC37A4	SLC37 family of phosphosugar/phosphate exchangers
PSMD14	PPAP2A	1	0	0	0	1	NA	NA	NA	NA	FALSE	FALSE	FALSE	FALSE	PSMD14	LPP1_HUMAN Lipid phosphate phosphohydrolase 1	PPAP2A	0.07050102	0.320606562703816	0.299873169341039	FALSE	6656	96.97	kd	PPAP2A	Lipid phosphate phosphatases
PSMD14	ALDH3B1	1	0	0	0	1	NA	NA	NA	NA	FALSE	FALSE	FALSE	FALSE	PSMD14	AL3B1_HUMAN Aldehyde dehydrogenase family 3 member B1	ALDH3B1	-0.1182893	0.0579135707484249	-0.740082016794981	FALSE	4533	93.84	kd	ALDH3B1	Aldehyde dehydrogenases
PSMD14	RYK	1	0	0	0	1	NA	NA	NA	NA	FALSE	FALSE	FALSE	FALSE	NA	NA	NA	NA	NA	NA	NA	NA	93.28	kd	RYK	Type XV RTKs: RYK
PSMD14	PAPD7	1	0	0	0	1	NA	NA	NA	NA	FALSE	FALSE	FALSE	FALSE	NA	NA	NA	NA	NA	NA	NA	NA	92.68	kd	PAPD7	-
PSMD14	WDR67	1	0	0	0	1	NA	NA	NA	NA	FALSE	FALSE	FALSE	FALSE	NA	NA	NA	NA	NA	NA	NA	NA	91.73	kd	WDR67	-
PSMD14	RYBP	1	0	0	0	1	NA	NA	NA	NA	FALSE	FALSE	FALSE	FALSE	PSMD14	RYBP_HUMAN RING1 and YY1-binding protein	RYBP	-0.2261288	5.67719803400781e-05	-1.33411802084071	FALSE	1401	91.11	oe	RYBP	-
PSMD14	ATP5L	1	0	0	0	1	NA	NA	NA	NA	FALSE	FALSE	FALSE	FALSE	PSMD14	ATP5L_HUMAN ATP synthase subunit g, mitochondrial	ATP5L	0.02297671	0.756429929327049	0.0380845741840632	FALSE	9133	90.68	kd	ATP5L	ATPases / F-type
PSMD14	CXCR7	1	0	0	0	1	NA	NA	NA	NA	FALSE	FALSE	FALSE	FALSE	NA	NA	NA	NA	NA	NA	NA	NA	-92.62	kd	CXCR7	-
PSMD14	CCBL1	1	0	0	0	1	NA	NA	NA	NA	FALSE	FALSE	FALSE	FALSE	PSMD14	KAT1_HUMAN Kynurenine--oxoglutarate transaminase 1	CCBL1	0.1723602	0.00718121309088961	0.860966463195101	FALSE	2691	-96.19	kd	CCBL1	Hydrogen sulphide synthesis
PSMD14	MYCBP2	1	0	0	0	1	NA	NA	NA	NA	FALSE	FALSE	FALSE	FALSE	PSMD14	MYCB2_HUMAN Probable E3 ubiquitin-protein ligase MYCBP2	MYCBP2	-0.1367688	0.0216804467946371	-0.841876705538559	FALSE	3826	-99.84	kd	MYCBP2	-
TNFAIP3	SIK1	1	0	0	0	1	NA	NA	NA	NA	FALSE	FALSE	FALSE	FALSE	NA	NA	NA	NA	NA	NA	NA	NA	99.84	kd	SIK1	QIK subfamily
TNFAIP3	IKBKAP	1	0	0	0	1	NA	NA	NA	NA	FALSE	FALSE	FALSE	FALSE	TNFAIP3	ELP1_HUMAN Elongator complex protein 1	IKBKAP	0.07058838	0.335752781149195	0.300354393617055	FALSE	4774	99.82	kd	IKBKAP	Elongator acetyltransferase complex subunits
TNFAIP3	MAP3K14	1	0	0	0	1	NA	NA	NA	NA	FALSE	FALSE	FALSE	FALSE	NA	NA	NA	NA	NA	NA	NA	NA	99.37	kd	MAP3K14	MAPKKK:STE-unique family
TNFAIP3	GPER	1	0	0	0	1	NA	NA	NA	NA	FALSE	FALSE	FALSE	FALSE	NA	NA	NA	NA	NA	NA	NA	NA	99.16	kd	GPER	-
TNFAIP3	LRRC16A	1	0	0	0	1	NA	NA	NA	NA	FALSE	FALSE	FALSE	FALSE	TNFAIP3	LR16A_HUMAN Leucine-rich repeat-containing protein 16A	LRRC16A	-0.1682927	0.0100217438721655	-1.01552672791382	FALSE	1064	98.92	kd	LRRC16A	-
TNFAIP3	HDGFRP3	1	0	0	0	1	NA	NA	NA	NA	FALSE	FALSE	FALSE	FALSE	TNFAIP3	HDGR3_HUMAN Hepatoma-derived growth factor-related protein 3	HDGFRP3	-0.008338437	0.924683844015018	-0.134415528190157	FALSE	9365	98.52	kd	HDGFRP3	-
TNFAIP3	SSX2	1	0	0	0	1	NA	NA	NA	NA	FALSE	FALSE	FALSE	FALSE	NA	NA	NA	NA	NA	NA	NA	NA	98.29	kd	SSX2	-
TNFAIP3	RDBP	1	0	0	0	1	NA	NA	NA	NA	FALSE	FALSE	FALSE	FALSE	NA	NA	NA	NA	NA	NA	NA	NA	98.27	oe	RDBP	-
TNFAIP3	HN1L	1	0	0	0	1	NA	NA	NA	NA	FALSE	FALSE	FALSE	FALSE	TNFAIP3	HN1L_HUMAN Hematological and neurological expressed 1-like protein	HN1L	-0.0594908	0.42775684667954	-0.416189324563627	FALSE	5469	97.98	kd	HN1L	-
TNFAIP3	ZNF626	1	0	0	0	1	NA	NA	NA	NA	FALSE	FALSE	FALSE	FALSE	NA	NA	NA	NA	NA	NA	NA	NA	97.5	oe	ZNF626	Zinc fingers, C2H2-type
TNFAIP3	CD97	1	0	0	0	1	NA	NA	NA	NA	FALSE	FALSE	FALSE	FALSE	TNFAIP3	CD97_HUMAN CD97 antigen	CD97	0.1589416	0.0157377910956553	0.787049841512989	FALSE	1229	96.55	kd	CD97	Adhesion Class GPCRs
TNFAIP3	RYK	1	0	0	0	1	NA	NA	NA	NA	FALSE	FALSE	FALSE	FALSE	NA	NA	NA	NA	NA	NA	NA	NA	96.04	kd	RYK	Type XV RTKs: RYK
TNFAIP3	GLTSCR1	1	0	0	0	1	NA	NA	NA	NA	FALSE	FALSE	FALSE	FALSE	TNFAIP3	GSCR1_HUMAN Glioma tumor suppressor candidate region gene 1 protein	GLTSCR1	0.003157911	0.972595749244465	-0.0710876694089206	FALSE	9825	96.03	kd	GLTSCR1	-
TNFAIP3	SQRDL	1	0	0	0	1	NA	NA	NA	NA	FALSE	FALSE	FALSE	FALSE	TNFAIP3	SQRD_HUMAN Sulfide:quinone oxidoreductase, mitochondrial	SQRDL	0.1269255	0.0610057508889053	0.61068852576942	FALSE	2090	95.01	oe	SQRDL	-
TNFAIP3	ATP5H	1	0	0	0	1	NA	NA	NA	NA	FALSE	FALSE	FALSE	FALSE	TNFAIP3	ATP5H_HUMAN ATP synthase subunit d, mitochondrial	ATP5H	-0.01403781	0.870578494016389	-0.165810636313675	FALSE	8936	94.69	oe	ATP5H	ATPases / F-type
TNFAIP3	PRUNE	1	0	0	0	1	NA	NA	NA	NA	FALSE	FALSE	FALSE	FALSE	TNFAIP3	PRUNE_HUMAN Protein prune homolog	PRUNE	-0.03739406	0.648967779801653	-0.294468998226455	FALSE	7083	94.5	kd	PRUNE	-
TNFAIP3	KIAA0494	1	0	0	0	1	NA	NA	NA	NA	FALSE	FALSE	FALSE	FALSE	NA	NA	NA	NA	NA	NA	NA	NA	94.48	kd	KIAA0494	-
TNFAIP3	GPR115	1	0	0	0	1	NA	NA	NA	NA	FALSE	FALSE	FALSE	FALSE	NA	NA	NA	NA	NA	NA	NA	NA	93.95	kd	GPR115	Adhesion Class GPCRs
TNFAIP3	PVRL2	1	0	0	0	1	NA	NA	NA	NA	FALSE	FALSE	FALSE	FALSE	TNFAIP3	PVRL2_HUMAN Poliovirus receptor-related protein 2	PVRL2	-0.2761326	7.29379902893369e-06	-1.60956493536741	FALSE	123	93.18	oe	PVRL2	Immunoglobulin superfamily / C2-set domain containing
TNFAIP3	PVRL2	1	0	0	0	1	NA	NA	NA	NA	FALSE	FALSE	FALSE	FALSE	TNFAIP3	PVRL2_HUMAN Isoform Alpha of Poliovirus receptor-related protein 2	PVRL2	-0.2253565	0.00132958585969248	-1.32986379112039	FALSE	377	93.18	oe	PVRL2	Immunoglobulin superfamily / C2-set domain containing
TNFAIP3	WHSC1	1	0	0	0	1	NA	NA	NA	NA	FALSE	FALSE	FALSE	FALSE	TNFAIP3	NSD2_HUMAN Histone-lysine N-methyltransferase NSD2	WHSC1	-0.04869809	0.526784661947925	-0.356737469526981	FALSE	6220	92.63	kd	WHSC1	Zinc fingers, PHD-type
TNFAIP3	TCEB3C	1	0	0	0	1	NA	NA	NA	NA	FALSE	FALSE	FALSE	FALSE	NA	NA	NA	NA	NA	NA	NA	NA	91.88	kd	TCEB3C	-
TNFAIP3	ATP5H	1	0	0	0	1	NA	NA	NA	NA	FALSE	FALSE	FALSE	FALSE	TNFAIP3	ATP5H_HUMAN ATP synthase subunit d, mitochondrial	ATP5H	-0.01403781	0.870578494016389	-0.165810636313675	FALSE	8936	91.59	kd	ATP5H	ATPases / F-type
TNFAIP3	ZNF238	1	0	0	0	1	NA	NA	NA	NA	FALSE	FALSE	FALSE	FALSE	NA	NA	NA	NA	NA	NA	NA	NA	90.86	kd	ZNF238	-
TNFAIP3	LPHN1	1	0	0	1	0	NA	NA	NA	NA	FALSE	FALSE	FALSE	FALSE	TNFAIP3	LPHN1_HUMAN Latrophilin-1	LPHN1	-0.3861687	2.56416467076028e-05	-2.21570095366105	TRUE	9	-70.75	kd	LPHN1	Adhesion Class GPCRs
TNFAIP3	PRKRIR	1	0	0	0	1	NA	NA	NA	NA	FALSE	FALSE	FALSE	FALSE	TNFAIP3	P52K_HUMAN 52 kDa repressor of the inhibitor of the protein kinase	PRKRIR	-0.1188114	0.0821828645271841	-0.742958014900613	FALSE	2381	-90.94	kd	PRKRIR	THAP (C2CH-type zinc finger) domain containing
TNFAIP3	NKX2-1	1	0	0	0	1	NA	NA	NA	NA	FALSE	FALSE	FALSE	FALSE	TNFAIP3	NKX21_HUMAN Isoform 3 of Homeobox protein Nkx-2.1	NKX2-1	-0.117925	0.216274844266863	-0.738075263089021	FALSE	2421	-91.73	kd	NKX2-1	Homeoboxes / ANTP class : NKL subclass
TNFAIP3	HLA-DQA1	1	0	0	0	1	NA	NA	NA	NA	FALSE	FALSE	FALSE	FALSE	NA	NA	NA	NA	NA	NA	NA	NA	-92.09	kd	HLA-DQA1	Immunoglobulin superfamily / C1-set domain containing
TNFAIP3	SRSF8	1	0	0	0	1	NA	NA	NA	NA	FALSE	FALSE	FALSE	FALSE	TNFAIP3	SRSF8_HUMAN Serine/arginine-rich splicing factor 8	SRSF8	-0.02750815	0.736794285489117	-0.240012268802118	FALSE	7863	-92.47	kd	SRSF8	Serine/arginine-rich splicing factors
TNFAIP3	HLA-DPB1	1	0	0	0	1	NA	NA	NA	NA	FALSE	FALSE	FALSE	FALSE	TNFAIP3	DPB1_HUMAN HLA class II histocompatibility antigen, DP beta 1 chain	HLA-DPB1	0.1841029	0.0344533744826237	0.92565135680744	FALSE	801	-93.84	oe	HLA-DPB1	Immunoglobulin superfamily / C1-set domain containing
TNFAIP3	PKM2	1	0	0	0	1	NA	NA	NA	NA	FALSE	FALSE	FALSE	FALSE	NA	NA	NA	NA	NA	NA	NA	NA	-94.81	oe	PKM2	-
TNFAIP3	C16ORF80	1	0	0	0	1	NA	NA	NA	NA	FALSE	FALSE	FALSE	FALSE	NA	NA	NA	NA	NA	NA	NA	NA	-95.5	kd	C16ORF80	-
TNFAIP3	RYBP	1	0	0	0	1	NA	NA	NA	NA	FALSE	FALSE	FALSE	FALSE	TNFAIP3	RYBP_HUMAN RING1 and YY1-binding protein	RYBP	0.07463557	0.305161606673167	0.322648419231175	FALSE	4516	-96.16	kd	RYBP	-
TNFAIP3	PPAP2B	1	0	0	0	1	NA	NA	NA	NA	FALSE	FALSE	FALSE	FALSE	TNFAIP3	LPP3_HUMAN Lipid phosphate phosphohydrolase 3	PPAP2B	0.03909063	0.638538040426377	0.126848419030456	FALSE	6952	-96.51	oe	PPAP2B	Lipid phosphate phosphatases
TNFAIP3	ERO1L	1	0	0	0	1	NA	NA	NA	NA	FALSE	FALSE	FALSE	FALSE	TNFAIP3	ERO1A_HUMAN ERO1-like protein alpha	ERO1L	0.06131873	0.411839596747079	0.249292344507939	FALSE	5362	-96.97	kd	ERO1L	-
TNFAIP3	PHF15	1	0	0	0	1	NA	NA	NA	NA	FALSE	FALSE	FALSE	FALSE	NA	NA	NA	NA	NA	NA	NA	NA	-97.45	kd	PHF15	-
TNFAIP3	TXNRD3	1	0	0	0	1	NA	NA	NA	NA	FALSE	FALSE	FALSE	FALSE	TNFAIP3	TRXR3_HUMAN Thioredoxin reductase 3	TXNRD3	-0.2808263	0.000315790512278889	-1.63542027401596	FALSE	106	-97.73	kd	TXNRD3	-
TNFAIP3	CCBL1	1	0	0	0	1	NA	NA	NA	NA	FALSE	FALSE	FALSE	FALSE	TNFAIP3	KAT1_HUMAN Kynurenine--oxoglutarate transaminase 1	CCBL1	-0.01015142	0.91833063385366	-0.144402380658157	FALSE	9237	-97.92	oe	CCBL1	Hydrogen sulphide synthesis
TNFAIP3	CSDA	1	0	0	0	1	NA	NA	NA	NA	FALSE	FALSE	FALSE	FALSE	NA	NA	NA	NA	NA	NA	NA	NA	-98.31	kd	CSDA	-
TNFAIP3	EIF2C1	1	0	0	0	1	NA	NA	NA	NA	FALSE	FALSE	FALSE	FALSE	NA	NA	NA	NA	NA	NA	NA	NA	-98.66	oe	EIF2C1	-
TNFAIP3	C19ORF10	1	0	0	0	1	NA	NA	NA	NA	FALSE	FALSE	FALSE	FALSE	NA	NA	NA	NA	NA	NA	NA	NA	-98.68	kd	C19ORF10	-
TNFAIP3	GPR114	1	0	0	0	1	NA	NA	NA	NA	FALSE	FALSE	FALSE	FALSE	NA	NA	NA	NA	NA	NA	NA	NA	-98.83	kd	GPR114	Adhesion Class GPCRs
TNFAIP3	GSTT1	1	0	0	0	1	NA	NA	NA	NA	FALSE	FALSE	FALSE	FALSE	TNFAIP3	GSTT1_HUMAN Glutathione S-transferase theta-1	GSTT1	-0.102219	0.218766749772473	-0.651558453575417	FALSE	3088	-99.24	kd	GSTT1	Glutathione S-transferases / Soluble
TNFAIP3	KIAA1033	1	0	0	0	1	NA	NA	NA	NA	FALSE	FALSE	FALSE	FALSE	TNFAIP3	WASH7_HUMAN WASH complex subunit 7	KIAA1033	0.02207765	0.791375746993148	0.0331320845137906	FALSE	8282	-99.29	kd	KIAA1033	-
TNFAIP3	O3FAR1	1	0	0	0	1	NA	NA	NA	NA	FALSE	FALSE	FALSE	FALSE	NA	NA	NA	NA	NA	NA	NA	NA	-99.35	oe	O3FAR1	-
TNFAIP3	PTPLA	1	0	0	0	1	NA	NA	NA	NA	FALSE	FALSE	FALSE	FALSE	TNFAIP3	HACD1_HUMAN Very-long-chain (3R)-3-hydroxyacyl-[acyl-carrier protein] dehydratase 1	PTPLA	0.2194255	0.0282097422394855	1.12022659275072	FALSE	419	-99.39	kd	PTPLA	-
TNFAIP3	KIAA1279	1	0	0	0	1	NA	NA	NA	NA	FALSE	FALSE	FALSE	FALSE	TNFAIP3	KBP_HUMAN KIF1-binding protein	KIAA1279	-0.1673233	0.0105156057575355	-1.01018676897186	FALSE	1082	-99.61	kd	KIAA1279	-
TNFAIP3	MYCBP2	1	0	0	0	1	NA	NA	NA	NA	FALSE	FALSE	FALSE	FALSE	TNFAIP3	MYCB2_HUMAN Probable E3 ubiquitin-protein ligase MYCBP2	MYCBP2	0.0968926	0.167847903318783	0.44525170618193	FALSE	3338	-99.8	kd	MYCBP2	-
TNFAIP3	SC5DL	1	0	0	0	1	NA	NA	NA	NA	FALSE	FALSE	FALSE	FALSE	NA	NA	NA	NA	NA	NA	NA	NA	-99.89	kd	SC5DL	-
UCHL3	PRKRIR	1	0	0	0	1	NA	NA	NA	NA	FALSE	FALSE	FALSE	FALSE	UCHL3	P52K_HUMAN 52 kDa repressor of the inhibitor of the protein kinase	PRKRIR	-0.0643780946510752	0.32801233822268	-0.443111083150405	FALSE	8681	97.73	kd	PRKRIR	THAP (C2CH-type zinc finger) domain containing
UCHL3	PMF1-BGLAP	1	0	0	0	1	NA	NA	NA	NA	FALSE	FALSE	FALSE	FALSE	UCHL3	U3KQ54_HUMAN HCG2044777	PMF1-BGLAP	0.183066438151946	0.0307627874360883	0.919941986358171	FALSE	5523	93.89	oe	PMF1-BGLAP	-
UCHL3	ATP5A1	1	0	0	1	0	NA	NA	NA	NA	FALSE	FALSE	FALSE	FALSE	UCHL3	ATPA_HUMAN ATP synthase subunit alpha, mitochondrial	ATP5A1	-0.382773404168644	3.95216985654201e-13	-2.19699789988009	TRUE	1436	-79.64	kd	ATP5A1	ATPases / F-type
UCHL3	PHF17	1	0	0	0	1	NA	NA	NA	NA	FALSE	FALSE	FALSE	FALSE	NA	NA	NA	NA	NA	NA	NA	NA	-92.18	kd	PHF17	-
UCHL3	CTSL2	1	0	0	0	1	NA	NA	NA	NA	FALSE	FALSE	FALSE	FALSE	NA	NA	NA	NA	NA	NA	NA	NA	-93.22	kd	CTSL2	-
UCHL3	TCEB3C	1	0	0	0	1	NA	NA	NA	NA	FALSE	FALSE	FALSE	FALSE	NA	NA	NA	NA	NA	NA	NA	NA	-97.3	kd	TCEB3C	-
UCHL3	SC5DL	1	0	0	0	1	NA	NA	NA	NA	FALSE	FALSE	FALSE	FALSE	NA	NA	NA	NA	NA	NA	NA	NA	-98.51	kd	SC5DL	-
UCHL3	SRSF8	1	0	0	0	1	NA	NA	NA	NA	FALSE	FALSE	FALSE	FALSE	UCHL3	SRSF8_HUMAN Serine/arginine-rich splicing factor 8	SRSF8	0.121698073348824	0.0441350719009988	0.58189314337886	FALSE	7160	-99.42	kd	SRSF8	Serine/arginine-rich splicing factors
USP8	SLC37A4	1	0	0	0	1	NA	NA	NA	NA	FALSE	FALSE	FALSE	FALSE	USP8	G6PT1_HUMAN Isoform 2 of Glucose-6-phosphate translocase	SLC37A4	-0.034030014702463	0.637736153837821	-0.275938088624892	FALSE	9080	99.54	oe	SLC37A4	SLC37 family of phosphosugar/phosphate exchangers
USP8	RYK	1	0	0	0	1	NA	NA	NA	NA	FALSE	FALSE	FALSE	FALSE	NA	NA	NA	NA	NA	NA	NA	NA	98.66	kd	RYK	Type XV RTKs: RYK
USP8	ZFP161	1	0	0	0	1	NA	NA	NA	NA	FALSE	FALSE	FALSE	FALSE	NA	NA	NA	NA	NA	NA	NA	NA	98.07	kd	ZFP161	-
USP8	GPER	1	0	0	0	1	NA	NA	NA	NA	FALSE	FALSE	FALSE	FALSE	NA	NA	NA	NA	NA	NA	NA	NA	92.63	kd	GPER	-
USP8	PPAP2A	1	0	0	0	1	NA	NA	NA	NA	FALSE	FALSE	FALSE	FALSE	USP8	LPP1_HUMAN Lipid phosphate phosphohydrolase 1	PPAP2A	-0.111647362102304	0.0942828875425614	-0.703494771417663	FALSE	6347	92.4	kd	PPAP2A	Lipid phosphate phosphatases
USP8	SQRDL	1	0	0	0	1	NA	NA	NA	NA	FALSE	FALSE	FALSE	FALSE	USP8	SQRD_HUMAN Sulfide:quinone oxidoreductase, mitochondrial	SQRDL	0.00390177445676012	0.961505949355455	-0.066990082945617	FALSE	10273	91.45	kd	SQRDL	-
USP8	HLA-DRA	1	0	0	0	1	NA	NA	NA	NA	FALSE	FALSE	FALSE	FALSE	USP8	DRA_HUMAN HLA class II histocompatibility antigen, DR alpha chain	HLA-DRA	0.0557004793955296	0.406439337107763	0.218344100693686	FALSE	8281	-99.4	oe	HLA-DRA	Immunoglobulin superfamily / C1-set domain containing
USPL1	CDK11B	1	0	0	0	1	NA	NA	NA	NA	FALSE	FALSE	FALSE	FALSE	NA	NA	NA	NA	NA	NA	NA	NA	99.92	kd	CDK11B	Cyclin-dependent kinases, PITSLRE subfamily
USPL1	HN1L	1	0	0	0	1	NA	NA	NA	NA	FALSE	FALSE	FALSE	FALSE	NA	NA	NA	NA	NA	NA	NA	NA	98.09	kd	HN1L	-
USPL1	PAPD7	1	0	0	0	1	NA	NA	NA	NA	FALSE	FALSE	FALSE	FALSE	NA	NA	NA	NA	NA	NA	NA	NA	96.26	kd	PAPD7	-
USPL1	ADCK3	1	0	0	0	1	NA	NA	NA	NA	FALSE	FALSE	FALSE	FALSE	NA	NA	NA	NA	NA	NA	NA	NA	92.92	oe	ADCK3	ABC1-B subfamily
USPL1	GPR114	1	0	0	0	1	NA	NA	NA	NA	FALSE	FALSE	FALSE	FALSE	NA	NA	NA	NA	NA	NA	NA	NA	91.69	kd	GPR114	Adhesion Class GPCRs
USPL1	RDBP	1	0	0	0	1	NA	NA	NA	NA	FALSE	FALSE	FALSE	FALSE	NA	NA	NA	NA	NA	NA	NA	NA	91.66	kd	RDBP	-
USPL1	ATP5D	1	0	0	0	1	NA	NA	NA	NA	FALSE	FALSE	FALSE	FALSE	NA	NA	NA	NA	NA	NA	NA	NA	90.07	kd	ATP5D	ATPases / F-type
USPL1	POLR2A	1	0	1	0	0	NA	NA	NA	NA	TRUE	FALSE	FALSE	TRUE	NA	NA	NA	NA	NA	NA	NA	NA	86.25	kd	POLR2A	RNA polymerase subunits
USPL1	CSDA	1	0	0	0	1	NA	NA	NA	NA	FALSE	FALSE	FALSE	FALSE	NA	NA	NA	NA	NA	NA	NA	NA	-95.45	kd	CSDA	-
USPL1	IL8	1	0	0	0	1	NA	NA	NA	NA	FALSE	FALSE	FALSE	FALSE	NA	NA	NA	NA	NA	NA	NA	NA	-98.97	kd	IL8	-
ZRANB1	ZFP161	1	0	0	0	1	NA	NA	NA	NA	FALSE	FALSE	FALSE	FALSE	NA	NA	NA	NA	NA	NA	NA	NA	99.91	oe	ZFP161	-
ZRANB1	GSTT1	1	0	0	0	1	NA	NA	NA	NA	FALSE	FALSE	FALSE	FALSE	NA	NA	NA	NA	NA	NA	NA	NA	99.87	kd	GSTT1	Glutathione S-transferases / Soluble
ZRANB1	TCEB3	1	0	0	0	1	NA	NA	NA	NA	FALSE	FALSE	FALSE	FALSE	NA	NA	NA	NA	NA	NA	NA	NA	99.76	kd	TCEB3	-
ZRANB1	CXCR7	1	0	0	0	1	NA	NA	NA	NA	FALSE	FALSE	FALSE	FALSE	NA	NA	NA	NA	NA	NA	NA	NA	99.64	kd	CXCR7	-
ZRANB1	TP53TG1	1	0	0	0	1	NA	NA	NA	NA	FALSE	FALSE	FALSE	FALSE	NA	NA	NA	NA	NA	NA	NA	NA	99.38	kd	TP53TG1	-
ZRANB1	ATP5C1	1	0	0	0	1	NA	NA	NA	NA	FALSE	FALSE	FALSE	FALSE	NA	NA	NA	NA	NA	NA	NA	NA	99.29	kd	ATP5C1	ATPases / F-type
ZRANB1	EIF2C3	1	0	0	0	1	NA	NA	NA	NA	FALSE	FALSE	FALSE	FALSE	NA	NA	NA	NA	NA	NA	NA	NA	99.21	kd	EIF2C3	-
ZRANB1	SQRDL	1	0	0	0	1	NA	NA	NA	NA	FALSE	FALSE	FALSE	FALSE	NA	NA	NA	NA	NA	NA	NA	NA	99.03	kd	SQRDL	-
ZRANB1	ATP5F1	1	0	0	0	1	NA	NA	NA	NA	FALSE	FALSE	FALSE	FALSE	NA	NA	NA	NA	NA	NA	NA	NA	99.03	oe	ATP5F1	ATPases / F-type
ZRANB1	PET112	1	0	0	0	1	NA	NA	NA	NA	FALSE	FALSE	FALSE	FALSE	NA	NA	NA	NA	NA	NA	NA	NA	98.62	kd	PET112	-
ZRANB1	ATP5H	1	0	0	0	1	NA	NA	NA	NA	FALSE	FALSE	FALSE	FALSE	NA	NA	NA	NA	NA	NA	NA	NA	98.58	kd	ATP5H	ATPases / F-type
ZRANB1	PVRL2	1	0	0	0	1	NA	NA	NA	NA	FALSE	FALSE	FALSE	FALSE	NA	NA	NA	NA	NA	NA	NA	NA	98.15	kd	PVRL2	Immunoglobulin superfamily / C2-set domain containing
ZRANB1	HN1L	1	0	0	0	1	NA	NA	NA	NA	FALSE	FALSE	FALSE	FALSE	NA	NA	NA	NA	NA	NA	NA	NA	97.97	kd	HN1L	-
ZRANB1	FIGF	1	0	0	0	1	NA	NA	NA	NA	FALSE	FALSE	FALSE	FALSE	NA	NA	NA	NA	NA	NA	NA	NA	97.42	oe	FIGF	-
ZRANB1	PRKRIR	1	0	0	0	1	NA	NA	NA	NA	FALSE	FALSE	FALSE	FALSE	NA	NA	NA	NA	NA	NA	NA	NA	97.07	oe	PRKRIR	THAP (C2CH-type zinc finger) domain containing
ZRANB1	HLA-DPB1	1	0	0	0	1	NA	NA	NA	NA	FALSE	FALSE	FALSE	FALSE	NA	NA	NA	NA	NA	NA	NA	NA	96.31	kd	HLA-DPB1	Immunoglobulin superfamily / C1-set domain containing
ZRANB1	KIAA1033	1	0	0	0	1	NA	NA	NA	NA	FALSE	FALSE	FALSE	FALSE	NA	NA	NA	NA	NA	NA	NA	NA	95.51	kd	KIAA1033	-
ZRANB1	MYCBP2	1	0	0	0	1	NA	NA	NA	NA	FALSE	FALSE	FALSE	FALSE	NA	NA	NA	NA	NA	NA	NA	NA	95.11	kd	MYCBP2	-
ZRANB1	B3GNT1	1	0	0	0	1	NA	NA	NA	NA	FALSE	FALSE	FALSE	FALSE	NA	NA	NA	NA	NA	NA	NA	NA	93.58	kd	B3GNT1	-
ZRANB1	SIK1	1	0	0	0	1	NA	NA	NA	NA	FALSE	FALSE	FALSE	FALSE	NA	NA	NA	NA	NA	NA	NA	NA	92.67	kd	SIK1	QIK subfamily
ZRANB1	GPR123	1	0	0	0	1	NA	NA	NA	NA	FALSE	FALSE	FALSE	FALSE	NA	NA	NA	NA	NA	NA	NA	NA	91.14	kd	GPR123	Adhesion Class GPCRs
ZRANB1	CXCR7	1	0	0	0	1	NA	NA	NA	NA	FALSE	FALSE	FALSE	FALSE	NA	NA	NA	NA	NA	NA	NA	NA	90.5	oe	CXCR7	-
ZRANB1	SRSF8	1	0	0	0	1	NA	NA	NA	NA	FALSE	FALSE	FALSE	FALSE	NA	NA	NA	NA	NA	NA	NA	NA	-90.02	kd	SRSF8	Serine/arginine-rich splicing factors
ZRANB1	CDK11B	1	0	0	0	1	NA	NA	NA	NA	FALSE	FALSE	FALSE	FALSE	NA	NA	NA	NA	NA	NA	NA	NA	-90.3	kd	CDK11B	Cyclin-dependent kinases, PITSLRE subfamily
ZRANB1	CTPS	1	0	0	0	1	NA	NA	NA	NA	FALSE	FALSE	FALSE	FALSE	NA	NA	NA	NA	NA	NA	NA	NA	-90.91	kd	CTPS	-
ZRANB1	BRP44	1	0	0	0	1	NA	NA	NA	NA	FALSE	FALSE	FALSE	FALSE	NA	NA	NA	NA	NA	NA	NA	NA	-91.23	oe	BRP44	-
ZRANB1	HLA-A	1	0	0	0	1	NA	NA	NA	NA	FALSE	FALSE	FALSE	FALSE	NA	NA	NA	NA	NA	NA	NA	NA	-92.23	kd	HLA-A	Immunoglobulin superfamily / C1-set domain containing
ZRANB1	TCEB3C	1	0	0	0	1	NA	NA	NA	NA	FALSE	FALSE	FALSE	FALSE	NA	NA	NA	NA	NA	NA	NA	NA	-92.94	kd	TCEB3C	-
ZRANB1	PI4KAP2	1	0	0	0	1	NA	NA	NA	NA	FALSE	FALSE	FALSE	FALSE	NA	NA	NA	NA	NA	NA	NA	NA	-93.02	oe	PI4KAP2	-
ZRANB1	GPER	1	0	0	0	1	NA	NA	NA	NA	FALSE	FALSE	FALSE	FALSE	NA	NA	NA	NA	NA	NA	NA	NA	-93.52	oe	GPER	-
ZRANB1	KIAA0494	1	0	0	0	1	NA	NA	NA	NA	FALSE	FALSE	FALSE	FALSE	NA	NA	NA	NA	NA	NA	NA	NA	-93.66	oe	KIAA0494	-
ZRANB1	PKM2	1	0	0	0	1	NA	NA	NA	NA	FALSE	FALSE	FALSE	FALSE	NA	NA	NA	NA	NA	NA	NA	NA	-94.22	oe	PKM2	-
ZRANB1	RTCD1	1	0	0	0	1	NA	NA	NA	NA	FALSE	FALSE	FALSE	FALSE	NA	NA	NA	NA	NA	NA	NA	NA	-94.4	kd	RTCD1	-
ZRANB1	B3GNT1	1	0	0	0	1	NA	NA	NA	NA	FALSE	FALSE	FALSE	FALSE	NA	NA	NA	NA	NA	NA	NA	NA	-96.73	oe	B3GNT1	-
ZRANB1	TMEM110	1	0	0	0	1	NA	NA	NA	NA	FALSE	FALSE	FALSE	FALSE	NA	NA	NA	NA	NA	NA	NA	NA	-96.79	kd	TMEM110	-
ZRANB1	HRSP12	1	0	0	0	1	NA	NA	NA	NA	FALSE	FALSE	FALSE	FALSE	NA	NA	NA	NA	NA	NA	NA	NA	-97.42	kd	HRSP12	-
ZRANB1	GPR125	1	0	0	0	1	NA	NA	NA	NA	FALSE	FALSE	FALSE	FALSE	NA	NA	NA	NA	NA	NA	NA	NA	-98.32	kd	GPR125	Adhesion Class GPCRs
ZRANB1	ADC	1	0	0	0	1	NA	NA	NA	NA	FALSE	FALSE	FALSE	FALSE	NA	NA	NA	NA	NA	NA	NA	NA	-98.35	oe	ADC	-
ZRANB1	C16ORF80	1	0	0	0	1	NA	NA	NA	NA	FALSE	FALSE	FALSE	FALSE	NA	NA	NA	NA	NA	NA	NA	NA	-98.47	kd	C16ORF80	-
ZRANB1	HRSP12	1	0	0	0	1	NA	NA	NA	NA	FALSE	FALSE	FALSE	FALSE	NA	NA	NA	NA	NA	NA	NA	NA	-98.47	oe	HRSP12	-
ZRANB1	HLA-DMB	1	0	0	0	1	NA	NA	NA	NA	FALSE	FALSE	FALSE	FALSE	NA	NA	NA	NA	NA	NA	NA	NA	-98.53	kd	HLA-DMB	Immunoglobulin superfamily / C1-set domain containing
ZRANB1	ZFP112	1	0	0	0	1	NA	NA	NA	NA	FALSE	FALSE	FALSE	FALSE	NA	NA	NA	NA	NA	NA	NA	NA	-98.79	kd	ZFP112	-
ZRANB1	NARFL	1	0	0	0	1	NA	NA	NA	NA	FALSE	FALSE	FALSE	FALSE	NA	NA	NA	NA	NA	NA	NA	NA	-98.79	kd	NARFL	-
ZRANB1	KIF5C	1	0	0	0	1	NA	NA	NA	NA	FALSE	FALSE	FALSE	FALSE	NA	NA	NA	NA	NA	NA	NA	NA	-99.24	kd	KIF5C	Kinesins
ZRANB1	O3FAR1	1	0	0	0	1	NA	NA	NA	NA	FALSE	FALSE	FALSE	FALSE	NA	NA	NA	NA	NA	NA	NA	NA	-99.31	oe	O3FAR1	-
ZRANB1	C19ORF6	1	0	0	0	1	NA	NA	NA	NA	FALSE	FALSE	FALSE	FALSE	NA	NA	NA	NA	NA	NA	NA	NA	-99.32	kd	C19ORF6	-
ZRANB1	HLA-DQA1	1	0	0	0	1	NA	NA	NA	NA	FALSE	FALSE	FALSE	FALSE	NA	NA	NA	NA	NA	NA	NA	NA	-99.36	kd	HLA-DQA1	Immunoglobulin superfamily / C1-set domain containing
ZRANB1	PTRF	1	0	0	0	1	NA	NA	NA	NA	FALSE	FALSE	FALSE	FALSE	NA	NA	NA	NA	NA	NA	NA	NA	-99.92	kd	PTRF	-
ZRANB1	PRUNE	1	0	0	0	1	NA	NA	NA	NA	FALSE	FALSE	FALSE	FALSE	NA	NA	NA	NA	NA	NA	NA	NA	-99.95	kd	PRUNE	-
OTUD5	KIAA0907	1	0	0	1	0	NA	NA	NA	NA	FALSE	FALSE	FALSE	FALSE	OTUD5	K0907_HUMAN UPF0469 protein KIAA0907	KIAA0907	0.4894509	4.74570959634371e-21	2.60766681277076	TRUE	46	NA	NA	NA	NA
OTUD5	CCDC94	1	0	0	1	0	NA	NA	NA	NA	FALSE	FALSE	FALSE	FALSE	OTUD5	CCD94_HUMAN Coiled-coil domain-containing protein 94	CCDC94	0.4767078	7.26839085626518e-20	2.53747119610752	TRUE	66	NA	NA	NA	NA
OTUD5	DGCR14	1	0	0	1	0	NA	NA	NA	NA	FALSE	FALSE	FALSE	FALSE	OTUD5	DGC14_HUMAN Protein DGCR14	DGCR14	0.4746728	1.11223750247074e-19	2.52626135863393	TRUE	72	NA	NA	NA	NA
OTUD5	ZNF259	1	0	0	1	0	NA	NA	NA	NA	FALSE	FALSE	FALSE	FALSE	OTUD5	ZPR1_HUMAN Zinc finger protein ZPR1	ZNF259	0.4494391	1.70596706014371e-17	2.38726102651733	TRUE	146	NA	NA	NA	NA
OTUD5	FAM96B	1	0	0	1	0	NA	NA	NA	NA	FALSE	FALSE	FALSE	FALSE	OTUD5	MIP18_HUMAN Mitotic spindle-associated MMXD complex subunit MIP18	FAM96B	0.4479513	2.26318213379713e-17	2.37906545099241	TRUE	151	NA	NA	NA	NA
OTUD5	NEDD8-MDP1	1	0	0	1	0	NA	NA	NA	NA	FALSE	FALSE	FALSE	FALSE	OTUD5	E9PL57_HUMAN Protein NEDD8-MDP1 (Fragment)	NEDD8-MDP1	0.4467684	2.83632948945532e-17	2.37254942310666	TRUE	157	NA	NA	NA	NA
OTUD5	BOLA2	1	0	0	1	0	NA	NA	NA	NA	FALSE	FALSE	FALSE	FALSE	OTUD5	BOLA2_HUMAN BolA-like protein 2	BOLA2	0.4292248	7.12769515017182e-16	2.275910157897	TRUE	228	NA	NA	NA	NA
OTUD5	SMAP	1	0	0	1	0	NA	NA	NA	NA	FALSE	FALSE	FALSE	FALSE	OTUD5	SMAP_HUMAN Small acidic protein	SMAP	0.4270438	1.050624394598e-15	2.26389607655553	TRUE	241	NA	NA	NA	NA
OTUD5	ATP5C1	1	0	0	1	0	NA	NA	NA	NA	FALSE	FALSE	FALSE	FALSE	OTUD5	ATPG_HUMAN ATP synthase subunit gamma, mitochondrial	ATP5C1	-0.420916	3.08223492130857e-15	-2.40710713825369	TRUE	270	NA	NA	NA	NA
OTUD5	RTFDC1	1	0	0	1	0	NA	NA	NA	NA	FALSE	FALSE	FALSE	FALSE	OTUD5	RTF2_HUMAN Protein RTF2 homolog	RTFDC1	0.4151136	8.3240199828307e-15	2.19817833551012	TRUE	299	NA	NA	NA	NA
OTUD5	HN1L	1	0	0	1	0	NA	NA	NA	NA	FALSE	FALSE	FALSE	FALSE	OTUD5	HN1L_HUMAN Hematological and neurological expressed 1-like protein	HN1L	0.4150892	8.35829375857342e-15	2.19804392763083	TRUE	300	NA	NA	NA	NA
OTUD5	ERO1L	1	0	0	1	0	NA	NA	NA	NA	FALSE	FALSE	FALSE	FALSE	OTUD5	ERO1A_HUMAN ERO1-like protein alpha	ERO1L	-0.4128443	1.22352078397567e-14	-2.36264402025096	TRUE	317	NA	NA	NA	NA
OTUD5	UBE2NL	1	0	0	1	0	NA	NA	NA	NA	FALSE	FALSE	FALSE	FALSE	OTUD5	UE2NL_HUMAN Putative ubiquitin-conjugating enzyme E2 N-like	UBE2NL	0.411083	1.64322215067949e-14	2.17597569623688	TRUE	322	NA	NA	NA	NA
OTUD5	SMN1	1	0	0	1	0	NA	NA	NA	NA	FALSE	FALSE	FALSE	FALSE	OTUD5	SMN_HUMAN Survival motor neuron protein	SMN1	0.4078854	2.80457208728633e-14	2.15836165382629	TRUE	336	NA	NA	NA	NA
OTUD5	PDDC1	1	0	0	1	0	NA	NA	NA	NA	FALSE	FALSE	FALSE	FALSE	OTUD5	PDDC1_HUMAN Parkinson disease 7 domain-containing protein 1	PDDC1	0.4174597	6.50609451966227e-14	2.21110187344466	TRUE	285	NA	NA	NA	NA
OTUD5	LSMD1	1	0	0	1	0	NA	NA	NA	NA	FALSE	FALSE	FALSE	FALSE	OTUD5	LSMD1_HUMAN Isoform 2 of LSM domain-containing protein 1	LSMD1	0.4024233	6.91578557819131e-14	2.12827356868404	TRUE	369	NA	NA	NA	NA
OTUD5	TCEB2	1	0	0	1	0	NA	NA	NA	NA	FALSE	FALSE	FALSE	FALSE	OTUD5	ELOB_HUMAN Transcription elongation factor B polypeptide 2	TCEB2	0.398585	1.28701359794929e-13	2.10713021773815	TRUE	382	NA	NA	NA	NA
OTUD5	HN1	1	0	0	1	0	NA	NA	NA	NA	FALSE	FALSE	FALSE	FALSE	OTUD5	HN1_HUMAN Hematological and neurological expressed 1 protein	HN1	0.3979106	1.43449631234465e-13	2.10341527209088	TRUE	391	NA	NA	NA	NA
OTUD5	FAM195B	1	0	0	1	0	NA	NA	NA	NA	FALSE	FALSE	FALSE	FALSE	OTUD5	I3L4Q0_HUMAN HCG1818442, isoform CRA_a	FAM195B	0.3958958	1.98162662279473e-13	2.09231670671408	TRUE	404	NA	NA	NA	NA
OTUD5	C11orf73	1	0	0	1	0	NA	NA	NA	NA	FALSE	FALSE	FALSE	FALSE	OTUD5	HIKES_HUMAN Protein Hikeshi	C11orf73	0.3948252	2.35074910699787e-13	2.08641928558424	TRUE	410	NA	NA	NA	NA
OTUD5	DCP1A	1	0	0	1	0	NA	NA	NA	NA	FALSE	FALSE	FALSE	FALSE	OTUD5	DCP1A_HUMAN mRNA-decapping enzyme 1A	DCP1A	0.3912435	4.13549698982154e-13	2.06668942077876	TRUE	431	NA	NA	NA	NA
OTUD5	MT-CO2	1	0	0	1	0	NA	NA	NA	NA	FALSE	FALSE	FALSE	FALSE	OTUD5	COX2_HUMAN Cytochrome c oxidase subunit 2	MT-CO2	-0.3854561	1.01526004240497e-12	-2.21177558256342	TRUE	478	NA	NA	NA	NA
OTUD5	C4orf27	1	0	0	1	0	NA	NA	NA	NA	FALSE	FALSE	FALSE	FALSE	OTUD5	CD027_HUMAN UPF0609 protein C4orf27	C4orf27	0.3838832	1.2920219392802e-12	2.02614506365009	TRUE	488	NA	NA	NA	NA
OTUD5	C19orf43	1	0	0	1	0	NA	NA	NA	NA	FALSE	FALSE	FALSE	FALSE	OTUD5	CS043_HUMAN Uncharacterized protein C19orf43	C19orf43	0.3820545	1.70410701750135e-12	2.01607163377886	TRUE	503	NA	NA	NA	NA
OTUD5	WASH2P	1	0	0	1	0	NA	NA	NA	NA	FALSE	FALSE	FALSE	FALSE	OTUD5	WASH2_HUMAN WAS protein family homolog 2	WASH2P	0.381353	1.89444936054432e-12	2.01220740724927	TRUE	511	NA	NA	NA	NA
OTUD5	UNC93B1	1	0	0	1	0	NA	NA	NA	NA	FALSE	FALSE	FALSE	FALSE	OTUD5	UN93B_HUMAN Protein unc-93 homolog B1	UNC93B1	-0.3896983	2.14454519571742e-12	-2.23514382459313	TRUE	441	NA	NA	NA	NA
OTUD5	RNF187	1	0	0	1	0	NA	NA	NA	NA	FALSE	FALSE	FALSE	FALSE	OTUD5	RN187_HUMAN E3 ubiquitin-protein ligase RNF187	RNF187	0.4158052	2.16280553722416e-12	2.20198802769525	TRUE	293	NA	NA	NA	NA
OTUD5	DDT	1	0	0	1	0	NA	NA	NA	NA	FALSE	FALSE	FALSE	FALSE	OTUD5	DOPD_HUMAN D-dopachrome decarboxylase	DDT	0.3802012	2.2535303700049e-12	2.00586269432441	TRUE	517	NA	NA	NA	NA
OTUD5	C21orf59	1	0	0	1	0	NA	NA	NA	NA	FALSE	FALSE	FALSE	FALSE	OTUD5	CU059_HUMAN UPF0769 protein C21orf59	C21orf59	0.3796954	2.43193158212015e-12	2.00307648508896	TRUE	524	NA	NA	NA	NA
OTUD5	PMF1-BGLAP	1	0	0	1	0	NA	NA	NA	NA	FALSE	FALSE	FALSE	FALSE	OTUD5	U3KQ54_HUMAN HCG2044777	PMF1-BGLAP	0.5158714	3.43634044816777e-12	2.75320465599973	TRUE	23	NA	NA	NA	NA
OTUD5	NACAP1	1	0	0	1	0	NA	NA	NA	NA	FALSE	FALSE	FALSE	FALSE	OTUD5	NACP1_HUMAN Putative nascent polypeptide-associated complex subunit alpha-like protein	NACAP1	0.4623277	1.87329053481114e-11	2.45825813278863	TRUE	98	NA	NA	NA	NA
OTUD5	PRKDC	1	0	0	1	0	NA	NA	NA	NA	FALSE	FALSE	FALSE	FALSE	OTUD5	PRKDC_HUMAN DNA-dependent protein kinase catalytic subunit	PRKDC	-0.3545876	8.96411601053653e-11	-2.04173584396221	TRUE	752	NA	NA	NA	NA
OTUD5	CCDC23	1	0	0	1	0	NA	NA	NA	NA	FALSE	FALSE	FALSE	FALSE	OTUD5	CCD23_HUMAN Coiled-coil domain-containing protein 23	CCDC23	0.4139888	1.52918585518509e-10	2.19198235261563	TRUE	306	NA	NA	NA	NA
OTUD5	ENTHD2	1	0	0	1	0	NA	NA	NA	NA	FALSE	FALSE	FALSE	FALSE	OTUD5	AP4AT_HUMAN AP-4 complex accessory subunit tepsin	ENTHD2	0.3815193	3.92397308134519e-10	2.0131234740659	TRUE	507	NA	NA	NA	NA
OTUD5	IFRG15	1	0	0	1	0	NA	NA	NA	NA	FALSE	FALSE	FALSE	FALSE	OTUD5	IFG15_HUMAN 15 kDa interferon-responsive protein	IFRG15	0.4529132	1.05574093630961e-09	2.40639817460922	TRUE	131	NA	NA	NA	NA
OTUD5	C14orf142	1	0	0	1	0	NA	NA	NA	NA	FALSE	FALSE	FALSE	FALSE	OTUD5	CN142_HUMAN Uncharacterized protein C14orf142	C14orf142	0.3962588	2.11680378938224e-08	2.09431629934451	TRUE	400	NA	NA	NA	NA
OTUD5	YAE1D1	1	0	0	1	0	NA	NA	NA	NA	FALSE	FALSE	FALSE	FALSE	OTUD5	YAED1_HUMAN Yae1 domain-containing protein 1	YAE1D1	0.3918039	3.2197032298743e-08	2.06977639518672	TRUE	425	NA	NA	NA	NA
OTUD5	MT-ND3	1	0	0	1	0	NA	NA	NA	NA	FALSE	FALSE	FALSE	FALSE	OTUD5	NU3M_HUMAN NADH-ubiquinone oxidoreductase chain 3	MT-ND3	-0.3565239	3.96283633371436e-08	-2.05240199054703	TRUE	737	NA	NA	NA	NA
OTUD5	ZUFSP	1	0	0	1	0	NA	NA	NA	NA	FALSE	FALSE	FALSE	FALSE	OTUD5	ZUFSP_HUMAN Zinc finger with UFM1-specific peptidase domain protein	ZUFSP	0.5131851	1.55092933780263e-07	2.73840711968263	TRUE	25	NA	NA	NA	NA
PSMD7	IKBKAP	1	0	0	1	0	NA	NA	NA	NA	FALSE	FALSE	FALSE	FALSE	PSMD7	ELP1_HUMAN Elongator complex protein 1	IKBKAP	0.4954573	1.11182240968282e-22	2.64075318515472	TRUE	36	NA	NA	NA	NA
PSMD7	PPP2R4	1	0	0	1	0	NA	NA	NA	NA	FALSE	FALSE	FALSE	FALSE	PSMD7	PTPA_HUMAN Serine/threonine-protein phosphatase 2A activator	PPP2R4	0.4854315	1.13638365698964e-21	2.58552586891752	TRUE	46	NA	NA	NA	NA
PSMD7	PPP2R4	1	0	0	1	0	NA	NA	NA	NA	FALSE	FALSE	FALSE	FALSE	PSMD7	A6PVN8_HUMAN Serine/threonine-protein phosphatase 2A activator (Fragment)	PPP2R4	0.4610125	8.13893460358827e-16	2.4510133277541	TRUE	83	NA	NA	NA	NA
PSMD7	RPS17L	1	0	0	1	0	NA	NA	NA	NA	FALSE	FALSE	FALSE	FALSE	PSMD7	RS17L_HUMAN 40S ribosomal protein S17-like	RPS17L	0.4776046	6.5644176206235e-21	2.5424112365234	TRUE	51	NA	NA	NA	NA
PSMD7	HEATR2	1	0	0	1	0	NA	NA	NA	NA	FALSE	FALSE	FALSE	FALSE	PSMD7	HEAT2_HUMAN HEAT repeat-containing protein 2	HEATR2	0.4559703	6.55492196273651e-19	2.42323827000996	TRUE	93	NA	NA	NA	NA
PSMD7	ECM29	1	0	0	1	0	NA	NA	NA	NA	FALSE	FALSE	FALSE	FALSE	PSMD7	ECM29_HUMAN Proteasome-associated protein ECM29 homolog	ECM29	0.4371152	2.80287195545597e-17	2.31937458128845	TRUE	149	NA	NA	NA	NA
PSMD7	GCN1L1	1	0	0	1	0	NA	NA	NA	NA	FALSE	FALSE	FALSE	FALSE	PSMD7	GCN1L_HUMAN Translational activator GCN1	GCN1L1	0.4227935	4.13071926347128e-16	2.24048321551671	TRUE	202	NA	NA	NA	NA
PSMD7	KIAA1524	1	0	0	1	0	NA	NA	NA	NA	FALSE	FALSE	FALSE	FALSE	PSMD7	CIP2A_HUMAN Protein CIP2A	KIAA1524	0.4209419	5.79268506200054e-16	2.23028364054566	TRUE	211	NA	NA	NA	NA
PSMD7	PPP2R4	1	0	0	1	0	NA	NA	NA	NA	FALSE	FALSE	FALSE	FALSE	PSMD7	PTPA_HUMAN Serine/threonine-protein phosphatase 2A activator	PPP2R4	0.4854315	1.13638365698964e-21	2.58552586891752	TRUE	46	NA	NA	NA	NA
PSMD7	PPP2R4	1	0	0	1	0	NA	NA	NA	NA	FALSE	FALSE	FALSE	FALSE	PSMD7	A6PVN8_HUMAN Serine/threonine-protein phosphatase 2A activator (Fragment)	PPP2R4	0.4610125	8.13893460358827e-16	2.4510133277541	TRUE	83	NA	NA	NA	NA
PSMD7	CCZ1	1	0	0	1	0	NA	NA	NA	NA	FALSE	FALSE	FALSE	FALSE	PSMD7	CCZ1_HUMAN Vacuolar fusion protein CCZ1 homolog	CCZ1	0.4122751	2.75118040123136e-15	2.18254240250335	TRUE	254	NA	NA	NA	NA
PSMD7	CLASP1	1	0	0	1	0	NA	NA	NA	NA	FALSE	FALSE	FALSE	FALSE	PSMD7	CLAP1_HUMAN CLIP-associating protein 1	CLASP1	0.410256	3.92309797017296e-15	2.17142015049208	TRUE	262	NA	NA	NA	NA
PSMD7	NRD1	1	0	0	1	0	NA	NA	NA	NA	FALSE	FALSE	FALSE	FALSE	PSMD7	NRDC_HUMAN Isoform 2 of Nardilysin	NRD1	0.4082314	5.58451284842926e-15	2.16026760162278	TRUE	270	NA	NA	NA	NA
PSMD7	C6orf211	1	0	0	1	0	NA	NA	NA	NA	FALSE	FALSE	FALSE	FALSE	PSMD7	CF211_HUMAN UPF0364 protein C6orf211	C6orf211	0.3850357	2.75118123374632e-13	2.03249363253869	TRUE	392	NA	NA	NA	NA
PSMD7	FAM105B	1	0	0	1	0	NA	NA	NA	NA	FALSE	FALSE	FALSE	FALSE	PSMD7	OTUL_HUMAN Ubiquitin thioesterase otulin	FAM105B	0.3838911	3.30518815381679e-13	2.02618858095527	TRUE	400	NA	NA	NA	NA
PSMD7	EIF3C	1	0	0	1	0	NA	NA	NA	NA	FALSE	FALSE	FALSE	FALSE	PSMD7	EIF3C_HUMAN Eukaryotic translation initiation factor 3 subunit C	EIF3C	0.3811348	5.13363350870406e-13	2.01100544826315	TRUE	422	NA	NA	NA	NA
PSMD7	GLTPD1	1	0	0	1	0	NA	NA	NA	NA	FALSE	FALSE	FALSE	FALSE	PSMD7	CPTP_HUMAN Ceramide-1-phosphate transfer protein	GLTPD1	0.39259	1.73646627897017e-09	2.07410664247812	TRUE	340	NA	NA	NA	NA
PSMD7	NUDT18	1	0	0	1	0	NA	NA	NA	NA	FALSE	FALSE	FALSE	FALSE	PSMD7	NUD18_HUMAN 8-oxo-dGDP phosphatase NUDT18	NUDT18	0.4441985	2.66202453822478e-07	2.35839307847601	TRUE	123	NA	NA	NA	NA
PSMD7	CHURC1-FNTB	1	0	0	1	0	NA	NA	NA	NA	FALSE	FALSE	FALSE	FALSE	PSMD7	H0YHI0_HUMAN Protein CHURC1-FNTB (Fragment)	CHURC1-FNTB	0.390706	0.000162341055647471	2.06372859147063	TRUE	352	NA	NA	NA	NA
PSMD7	ALPPL2	1	0	0	1	0	NA	NA	NA	NA	FALSE	FALSE	FALSE	FALSE	PSMD7	PPBN_HUMAN Alkaline phosphatase, placental-like	ALPPL2	-0.3524479	0.000475338620668947	-2.02994926448199	TRUE	627	NA	NA	NA	NA
USP8	GCN1L1	1	0	0	1	0	NA	NA	NA	NA	FALSE	FALSE	FALSE	FALSE	USP8	GCN1L_HUMAN Translational activator GCN1	GCN1L1	0.612029561294978	2.86515163848698e-37	3.28289377633183	TRUE	6	NA	NA	NA	NA
USP8	EFTUD1	1	0	0	1	0	NA	NA	NA	NA	FALSE	FALSE	FALSE	FALSE	USP8	ETUD1_HUMAN Elongation factor Tu GTP-binding domain-containing protein 1	EFTUD1	0.554613086709383	2.29794745996515e-29	2.96661399824291	TRUE	35	NA	NA	NA	NA
USP8	IKBKAP	1	0	0	1	0	NA	NA	NA	NA	FALSE	FALSE	FALSE	FALSE	USP8	ELP1_HUMAN Elongator complex protein 1	IKBKAP	0.542824179505628	6.36015263432846e-28	2.90167457134104	TRUE	54	NA	NA	NA	NA
USP8	FAM175B	1	0	0	1	0	NA	NA	NA	NA	FALSE	FALSE	FALSE	FALSE	USP8	F175B_HUMAN BRISC complex subunit Abro1	FAM175B	0.536096160198584	3.97724008553138e-27	2.86461314482943	TRUE	69	NA	NA	NA	NA
USP8	KIAA0196	1	0	0	1	0	NA	NA	NA	NA	FALSE	FALSE	FALSE	FALSE	USP8	STRUM_HUMAN WASH complex subunit strumpellin	KIAA0196	0.532281022768414	1.10504493517904e-26	2.84359738535443	TRUE	76	NA	NA	NA	NA
USP8	RPS10P5	1	0	0	1	0	NA	NA	NA	NA	FALSE	FALSE	FALSE	FALSE	USP8	RS10L_HUMAN Putative 40S ribosomal protein S10-like	RPS10P5	0.52786642107251	3.54282108088556e-26	2.81927946519634	TRUE	87	NA	NA	NA	NA
USP8	C6orf211	1	0	0	1	0	NA	NA	NA	NA	FALSE	FALSE	FALSE	FALSE	USP8	CF211_HUMAN UPF0364 protein C6orf211	C6orf211	0.520012354426128	2.69320124778784e-25	2.77601518479699	TRUE	102	NA	NA	NA	NA
USP8	EEF1A1P5	1	0	0	1	0	NA	NA	NA	NA	FALSE	FALSE	FALSE	FALSE	USP8	EF1A3_HUMAN Putative elongation factor 1-alpha-like 3	EEF1A1P5	0.503539860976863	1.63486487852398e-23	2.68527613106185	TRUE	151	NA	NA	NA	NA
USP8	CCDC132	1	0	0	1	0	NA	NA	NA	NA	FALSE	FALSE	FALSE	FALSE	USP8	CC132_HUMAN Coiled-coil domain-containing protein 132	CCDC132	0.502940887710918	1.89166694108142e-23	2.68197667506074	TRUE	155	NA	NA	NA	NA
USP8	NRD1	1	0	0	1	0	NA	NA	NA	NA	FALSE	FALSE	FALSE	FALSE	USP8	NRDC_HUMAN Isoform 2 of Nardilysin	NRD1	0.501830842820306	2.46797180721082e-23	2.67586197097614	TRUE	162	NA	NA	NA	NA
USP8	KIAA1033	1	0	0	1	0	NA	NA	NA	NA	FALSE	FALSE	FALSE	FALSE	USP8	WASH7_HUMAN WASH complex subunit 7	KIAA1033	0.49149397328189	2.80585724526756e-22	2.61892112207622	TRUE	198	NA	NA	NA	NA
USP8	FAM96A	1	0	0	1	0	NA	NA	NA	NA	FALSE	FALSE	FALSE	FALSE	USP8	FA96A_HUMAN MIP18 family protein FAM96A	FAM96A	0.495088282941256	1.36118991125276e-21	2.63872044743801	TRUE	192	NA	NA	NA	NA
USP8	HEATR2	1	0	0	1	0	NA	NA	NA	NA	FALSE	FALSE	FALSE	FALSE	USP8	HEAT2_HUMAN HEAT repeat-containing protein 2	HEATR2	0.478305603328158	5.63107197557771e-21	2.5462727271264	TRUE	238	NA	NA	NA	NA
USP8	VPS11	1	0	0	1	0	NA	NA	NA	NA	FALSE	FALSE	FALSE	FALSE	USP8	VPS11_HUMAN Vacuolar protein sorting-associated protein 11 homolog	VPS11	0.477686959355639	6.44781795250488e-21	2.54286491465173	TRUE	240	NA	NA	NA	NA
USP8	ECM29	1	0	0	1	0	NA	NA	NA	NA	FALSE	FALSE	FALSE	FALSE	USP8	ECM29_HUMAN Proteasome-associated protein ECM29 homolog	ECM29	0.465596616474105	8.8412769153539e-20	2.4762650233977	TRUE	302	NA	NA	NA	NA
USP8	RQCD1	1	0	0	1	0	NA	NA	NA	NA	FALSE	FALSE	FALSE	FALSE	USP8	RCD1_HUMAN Cell differentiation protein RCD1 homolog	RQCD1	0.462184720145696	1.81393899960746e-19	2.45747052545264	TRUE	314	NA	NA	NA	NA
USP8	U2AF1	1	0	0	1	0	NA	NA	NA	NA	FALSE	FALSE	FALSE	FALSE	USP8	U2AF1_HUMAN Splicing factor U2AF 35 kDa subunit	U2AF1	-0.449733479637668	2.3247849651337e-18	-2.56584879090073	TRUE	371	NA	NA	NA	NA
USP8	NHP2L1	1	0	0	1	0	NA	NA	NA	NA	FALSE	FALSE	FALSE	FALSE	USP8	NH2L1_HUMAN NHP2-like protein 1	NHP2L1	-0.445933659630849	4.97192211957241e-18	-2.54491740775314	TRUE	385	NA	NA	NA	NA
USP8	SF3B14	1	0	0	1	0	NA	NA	NA	NA	FALSE	FALSE	FALSE	FALSE	USP8	PM14_HUMAN Pre-mRNA branch site protein p14	SF3B14	-0.445367364555071	5.57364397849445e-18	-2.54179796020446	TRUE	388	NA	NA	NA	NA
USP8	ADRBK1	1	0	0	1	0	NA	NA	NA	NA	FALSE	FALSE	FALSE	FALSE	USP8	ARBK1_HUMAN Beta-adrenergic receptor kinase 1	ADRBK1	0.44528922214743	5.66064098780147e-18	2.36440134285022	TRUE	389	NA	NA	NA	NA
USP8	RPS17L	1	0	0	1	0	NA	NA	NA	NA	FALSE	FALSE	FALSE	FALSE	USP8	RS17L_HUMAN 40S ribosomal protein S17-like	RPS17L	0.442489022156036	9.87000551590593e-18	2.34897638619319	TRUE	409	NA	NA	NA	NA
USP8	NUPL1	1	0	0	1	0	NA	NA	NA	NA	FALSE	FALSE	FALSE	FALSE	USP8	NUPL1_HUMAN Isoform 2 of Nucleoporin p58/p45	NUPL1	-0.439981298515264	1.61095204866942e-17	-2.51212870962547	TRUE	428	NA	NA	NA	NA
USP8	MAP4K5	1	0	0	1	0	NA	NA	NA	NA	FALSE	FALSE	FALSE	FALSE	USP8	M4K5_HUMAN Mitogen-activated protein kinase kinase kinase kinase 5	MAP4K5	0.434037048195312	5.03855606684309e-17	2.30241852160807	TRUE	474	NA	NA	NA	NA
USP8	ZCCHC8	1	0	0	1	0	NA	NA	NA	NA	FALSE	FALSE	FALSE	FALSE	USP8	ZCHC8_HUMAN Zinc finger CCHC domain-containing protein 8	ZCCHC8	-0.430979150617602	9.00484385905653e-17	-2.46254020110164	TRUE	504	NA	NA	NA	NA
USP8	FAM105B	1	0	0	1	0	NA	NA	NA	NA	FALSE	FALSE	FALSE	FALSE	USP8	OTUL_HUMAN Ubiquitin thioesterase otulin	FAM105B	0.424510366896806	3.0108233363101e-16	2.24994061054225	TRUE	548	NA	NA	NA	NA
USP8	COPG2	1	0	0	1	0	NA	NA	NA	NA	FALSE	FALSE	FALSE	FALSE	USP8	COPG2_HUMAN Coatomer subunit gamma-2	COPG2	0.418647198344953	8.7827843019545e-16	2.21764323140391	TRUE	590	NA	NA	NA	NA
USP8	ZCCHC6	1	0	0	1	0	NA	NA	NA	NA	FALSE	FALSE	FALSE	FALSE	USP8	TUT7_HUMAN Terminal uridylyltransferase 7	ZCCHC6	0.419096866088486	1.85083220145964e-15	2.220120235002	TRUE	582	NA	NA	NA	NA
USP8	CCZ1	1	0	0	1	0	NA	NA	NA	NA	FALSE	FALSE	FALSE	FALSE	USP8	CCZ1_HUMAN Vacuolar fusion protein CCZ1 homolog	CCZ1	0.411424558472672	3.19922903161113e-15	2.17785717779284	TRUE	643	NA	NA	NA	NA
USP8	DAK	1	0	0	1	0	NA	NA	NA	NA	FALSE	FALSE	FALSE	FALSE	USP8	DHAK_HUMAN Bifunctional ATP-dependent dihydroxyacetone kinase/FAD-AMP lyase (cyclizing)	DAK	0.410955934865434	3.47050938326732e-15	2.17527575544718	TRUE	650	NA	NA	NA	NA
USP8	NARFL	1	0	0	1	0	NA	NA	NA	NA	FALSE	FALSE	FALSE	FALSE	USP8	NARFL_HUMAN Cytosolic Fe-S cluster assembly factor NARFL	NARFL	0.416973497040524	6.06011042315184e-15	2.20842361489188	TRUE	602	NA	NA	NA	NA
USP8	CLASP1	1	0	0	1	0	NA	NA	NA	NA	FALSE	FALSE	FALSE	FALSE	USP8	CLAP1_HUMAN CLIP-associating protein 1	CLASP1	0.406341922706111	7.75540640929503e-15	2.14985937883431	TRUE	691	NA	NA	NA	NA
USP8	NAP1L4b	1	0	0	1	0	NA	NA	NA	NA	FALSE	FALSE	FALSE	FALSE	USP8	F5HFY4_HUMAN Nucleosome assembly protein 1-like 4	NAP1L4b	0.383709795042677	3.40350407937773e-13	2.02518985903647	TRUE	880	NA	NA	NA	NA
USP8	KIAA1468	1	0	0	1	0	NA	NA	NA	NA	FALSE	FALSE	FALSE	FALSE	USP8	K1468_HUMAN Isoform 2 of LisH domain and HEAT repeat-containing protein KIAA1468	KIAA1468	0.380274324484244	5.88854408748262e-13	2.00626550198226	TRUE	911	NA	NA	NA	NA
USP8	NUDT18	1	0	0	1	0	NA	NA	NA	NA	FALSE	FALSE	FALSE	FALSE	USP8	NUD18_HUMAN 8-oxo-dGDP phosphatase NUDT18	NUDT18	0.453870043673988	1.29049249729525e-07	2.4116689667827	TRUE	353	NA	NA	NA	NA
USP8	SPON1	1	0	0	1	0	NA	NA	NA	NA	FALSE	FALSE	FALSE	FALSE	USP8	SPON1_HUMAN Spondin-1	SPON1	-0.407221083686982	7.45604913567256e-07	-2.33166842273363	TRUE	688	NA	NA	NA	NA
USP8		1	0	0	1	0	NA	NA	NA	NA	FALSE	FALSE	FALSE	FALSE	USP8	H3BQF6_HUMAN Uncharacterized protein (Fragment)		0.392366316801785	8.86467257675766e-06	2.07287447918693	TRUE	789	NA	NA	NA	NA
USP1	UHRF1	1	0	0	1	0	NA	NA	NA	NA	FALSE	FALSE	FALSE	FALSE	USP1	UHRF1_HUMAN Isoform 2 of E3 ubiquitin-protein ligase UHRF1	UHRF1	0.553390402201394	4.01525586395937e-25	2.95987881661341	TRUE	7	NA	NA	NA	NA
USP1	KIAA0101	1	0	0	1	0	NA	NA	NA	NA	FALSE	FALSE	FALSE	FALSE	USP1	PAF15_HUMAN PCNA-associated factor	KIAA0101	0.518125038240614	5.26826784000589e-21	2.76561886651646	TRUE	15	NA	NA	NA	NA
USP1	WHSC1	1	0	0	1	0	NA	NA	NA	NA	FALSE	FALSE	FALSE	FALSE	USP1	NSD2_HUMAN Histone-lysine N-methyltransferase NSD2	WHSC1	0.498849023004022	7.86054284403975e-20	2.65943655794613	TRUE	22	NA	NA	NA	NA
USP1	SGOL2	1	0	0	1	0	NA	NA	NA	NA	FALSE	FALSE	FALSE	FALSE	USP1	SGOL2_HUMAN Shugoshin-like 2	SGOL2	0.465095078652993	5.07332522473033e-17	2.47350229245837	TRUE	49	NA	NA	NA	NA
USP1	CASC5	1	0	0	1	0	NA	NA	NA	NA	FALSE	FALSE	FALSE	FALSE	USP1	CASC5_HUMAN Protein CASC5	CASC5	0.449682776961642	7.70582958037448e-16	2.38860332584709	TRUE	62	NA	NA	NA	NA
USP1	C11orf84	1	0	0	1	0	NA	NA	NA	NA	FALSE	FALSE	FALSE	FALSE	USP1	CK084_HUMAN Uncharacterized protein C11orf84	C11orf84	0.427068529205461	3.25121322932947e-14	2.26403229786957	TRUE	89	NA	NA	NA	NA
USP1	PRIM2	1	0	0	1	0	NA	NA	NA	NA	FALSE	FALSE	FALSE	FALSE	USP1	PRI2_HUMAN DNA primase large subunit	PRIM2	0.412226807967249	3.28650924053972e-13	2.18227638489234	TRUE	114	NA	NA	NA	NA
USP1	SGOL1	1	0	0	1	0	NA	NA	NA	NA	FALSE	FALSE	FALSE	FALSE	USP1	SGOL1_HUMAN Shugoshin-like 1	SGOL1	0.481901757989565	5.21196794993016e-12	2.56608221571817	TRUE	32	NA	NA	NA	NA
USP1	APITD1	1	0	0	1	0	NA	NA	NA	NA	FALSE	FALSE	FALSE	FALSE	USP1	CENPS_HUMAN Centromere protein S	APITD1	0.40169536562838	3.15679188470658e-11	2.12426372789912	TRUE	128	NA	NA	NA	NA
USP1	PMF1-BGLAP	1	0	0	1	0	NA	NA	NA	NA	FALSE	FALSE	FALSE	FALSE	USP1	U3KQ54_HUMAN HCG2044777	PMF1-BGLAP	0.391931750294239	2.21930713603821e-06	2.07048066104391	TRUE	138	NA	NA	NA	NA
USP22	PRIM2	1	0	0	1	0	NA	NA	NA	NA	FALSE	FALSE	FALSE	FALSE	USP22	PRI2_HUMAN DNA primase large subunit	PRIM2	0.5071778	8.58799130557008e-23	2.70531578963099	TRUE	4	NA	NA	NA	NA
USP22	IKBKAP	1	0	0	1	0	NA	NA	NA	NA	FALSE	FALSE	FALSE	FALSE	USP22	ELP1_HUMAN Elongator complex protein 1	IKBKAP	0.3992292	1.16069332074602e-13	2.1106788060922	TRUE	55	NA	NA	NA	NA
PSMD14	GNB2L1	1	0	0	1	0	NA	NA	NA	NA	FALSE	FALSE	FALSE	FALSE	PSMD14	GBLP_HUMAN Guanine nucleotide-binding protein subunit beta-2-like 1	GNB2L1	0.5418017	8.45688112087293e-28	2.89604222289968	TRUE	22	NA	NA	NA	NA
PSMD14	C14orf166	1	0	0	1	0	NA	NA	NA	NA	FALSE	FALSE	FALSE	FALSE	PSMD14	CN166_HUMAN UPF0568 protein C14orf166	C14orf166	0.3842474	3.12135806507512e-13	2.02815126650408	TRUE	151	NA	NA	NA	NA
PSMD14	MGEA5	1	0	0	1	0	NA	NA	NA	NA	FALSE	FALSE	FALSE	FALSE	PSMD14	NCOAT_HUMAN Bifunctional protein NCOAT	MGEA5	0.3800792	6.07075960897718e-13	2.00519065492796	TRUE	166	NA	NA	NA	NA
PSMD14	TRAPPC2	1	0	0	1	0	NA	NA	NA	NA	FALSE	FALSE	FALSE	FALSE	PSMD14	TPC2A_HUMAN Isoform 3 of Trafficking protein particle complex subunit 2	TRAPPC2	0.4451336	1.23826549737921e-12	2.36354409519421	TRUE	67	NA	NA	NA	NA
PSMD14	NACAP1	1	0	0	1	0	NA	NA	NA	NA	FALSE	FALSE	FALSE	FALSE	PSMD14	NACP1_HUMAN Putative nascent polypeptide-associated complex subunit alpha-like protein	NACAP1	0.3989103	7.87464018321988e-09	2.10892213917803	TRUE	121	NA	NA	NA	NA
PSMD14	ALPPL2	1	0	0	1	0	NA	NA	NA	NA	FALSE	FALSE	FALSE	FALSE	PSMD14	PPBN_HUMAN Alkaline phosphatase, placental-like	ALPPL2	-0.4011783	4.73845353643098e-05	-2.29838163009524	TRUE	117	NA	NA	NA	NA
PSMD14	PCSK6	1	0	0	1	0	NA	NA	NA	NA	FALSE	FALSE	FALSE	FALSE	PSMD14	PCSK6_HUMAN Proprotein convertase subtilisin/kexin type 6	PCSK6	-0.3555014	0.000235356029520594	-2.04676952921202	TRUE	239	NA	NA	NA	NA
USP7	SKIV2L2	1	0	0	1	0	NA	NA	NA	NA	FALSE	FALSE	FALSE	FALSE	USP7	SK2L2_HUMAN Superkiller viralicidic activity 2-like 2	SKIV2L2	0.471722246935356	2.38900207888804e-20	2.51000817911951	TRUE	10	NA	NA	NA	NA
USP7	CIRH1A	1	0	0	1	0	NA	NA	NA	NA	FALSE	FALSE	FALSE	FALSE	USP7	CIR1A_HUMAN Cirhin	CIRH1A	0.421301038704349	5.42682983088983e-16	2.23226196315314	TRUE	62	NA	NA	NA	NA
USP7	ATP5C1	1	0	0	1	0	NA	NA	NA	NA	FALSE	FALSE	FALSE	FALSE	USP7	ATPG_HUMAN ATP synthase subunit gamma, mitochondrial	ATP5C1	0.408643591635121	5.19890130812022e-15	2.16253816734154	TRUE	86	NA	NA	NA	NA
USP7	UTP11L	1	0	0	1	0	NA	NA	NA	NA	FALSE	FALSE	FALSE	FALSE	USP7	UTP11_HUMAN Probable U3 small nucleolar RNA-associated protein 11	UTP11L	0.393268602422387	7.14583500118583e-14	2.07784473725165	TRUE	109	NA	NA	NA	NA
USP7	UFD1L	1	0	0	1	0	NA	NA	NA	NA	FALSE	FALSE	FALSE	FALSE	USP7	UFD1_HUMAN Isoform Long of Ubiquitin fusion degradation protein 1 homolog	UFD1L	-0.385735774535922	2.45624590959774e-13	-2.21331617523821	TRUE	130	NA	NA	NA	NA
USP7	DIEXF	1	0	0	1	0	NA	NA	NA	NA	FALSE	FALSE	FALSE	FALSE	USP7	DIEXF_HUMAN Digestive organ expansion factor homolog	DIEXF	0.38297079533469	3.82903249419318e-13	2.02111906462883	TRUE	135	NA	NA	NA	NA
USP7	MT-ND3	1	0	0	1	0	NA	NA	NA	NA	FALSE	FALSE	FALSE	FALSE	USP7	NU3M_HUMAN NADH-ubiquinone oxidoreductase chain 3	MT-ND3	0.380971332767221	1.59087976629822e-09	2.0101049858004	TRUE	144	NA	NA	NA	NA
PRPF8	SKIV2L2	1	0	0	1	0	NA	NA	NA	NA	FALSE	FALSE	FALSE	FALSE	PRPF8	SK2L2_HUMAN Superkiller viralicidic activity 2-like 2	SKIV2L2	0.7867395	6.67963038318776e-77	4.24528690552296	TRUE	12	NA	NA	NA	NA
PRPF8	CIRH1A	1	0	0	1	0	NA	NA	NA	NA	FALSE	FALSE	FALSE	FALSE	PRPF8	CIR1A_HUMAN Cirhin	CIRH1A	0.7024876	7.31504811078161e-54	3.78118365940942	TRUE	51	NA	NA	NA	NA
PRPF8	SENP3	1	0	0	1	0	NA	NA	NA	NA	FALSE	FALSE	FALSE	FALSE	PRPF8	SENP3_HUMAN Sentrin-specific protease 3	SENP3	0.6639213	4.99182453558154e-46	3.5687404383	TRUE	82	NA	NA	NA	NA
PRPF8	DIEXF	1	0	0	1	0	NA	NA	NA	NA	FALSE	FALSE	FALSE	FALSE	PRPF8	DIEXF_HUMAN Digestive organ expansion factor homolog	DIEXF	0.6506147	1.31435142619029e-43	3.49544077081791	TRUE	98	NA	NA	NA	NA
PRPF8	C16orf80	1	0	0	1	0	NA	NA	NA	NA	FALSE	FALSE	FALSE	FALSE	PRPF8	CP080_HUMAN UPF0468 protein C16orf80	C16orf80	0.6234188	4.75787146398258e-39	3.34563162145773	TRUE	142	NA	NA	NA	NA
PRPF8	UTP11L	1	0	0	1	0	NA	NA	NA	NA	FALSE	FALSE	FALSE	FALSE	PRPF8	UTP11_HUMAN Probable U3 small nucleolar RNA-associated protein 11	UTP11L	0.584031	3.23656934268365e-33	3.12866315146155	TRUE	216	NA	NA	NA	NA
PRPF8	KIAA0020	1	0	0	1	0	NA	NA	NA	NA	FALSE	FALSE	FALSE	FALSE	PRPF8	K0020_HUMAN Pumilio domain-containing protein KIAA0020	KIAA0020	0.5747265	5.91081287280385e-32	3.07740913044288	TRUE	244	NA	NA	NA	NA
PRPF8	WASH2P	1	0	0	1	0	NA	NA	NA	NA	FALSE	FALSE	FALSE	FALSE	PRPF8	WASH2_HUMAN WAS protein family homolog 2	WASH2P	-0.5730548	9.88874530318875e-32	-3.2451667065224	TRUE	249	NA	NA	NA	NA
PRPF8	UBE2NL	1	0	0	1	0	NA	NA	NA	NA	FALSE	FALSE	FALSE	FALSE	PRPF8	UE2NL_HUMAN Putative ubiquitin-conjugating enzyme E2 N-like	UBE2NL	-0.5585787	7.30195665735334e-30	-3.16542482531777	TRUE	309	NA	NA	NA	NA
PRPF8	CPSF3L	1	0	0	1	0	NA	NA	NA	NA	FALSE	FALSE	FALSE	FALSE	PRPF8	INT11_HUMAN Integrator complex subunit 11	CPSF3L	0.5672083	1.60341122322614e-29	3.03599497806257	TRUE	269	NA	NA	NA	NA
PRPF8	ATP5J2-PTCD1	1	0	0	1	0	NA	NA	NA	NA	FALSE	FALSE	FALSE	FALSE	PRPF8	G3V325_HUMAN Pentatricopeptide repeat-containing protein 1, mitochondrial	ATP5J2-PTCD1	0.5374335	2.78535349243742e-27	2.87197990739495	TRUE	387	NA	NA	NA	NA
PRPF8	HN1L	1	0	0	1	0	NA	NA	NA	NA	FALSE	FALSE	FALSE	FALSE	PRPF8	HN1L_HUMAN Hematological and neurological expressed 1-like protein	HN1L	-0.5368998	3.21555505585374e-27	-3.04600617882825	TRUE	393	NA	NA	NA	NA
PRPF8	ATP5C1	1	0	0	1	0	NA	NA	NA	NA	FALSE	FALSE	FALSE	FALSE	PRPF8	ATPG_HUMAN ATP synthase subunit gamma, mitochondrial	ATP5C1	0.536069	4.00549658549422e-27	2.86446353234202	TRUE	400	NA	NA	NA	NA
PRPF8	GPR89B	1	0	0	1	0	NA	NA	NA	NA	FALSE	FALSE	FALSE	FALSE	PRPF8	GPHRB_HUMAN Golgi pH regulator B	GPR89B	0.5347442	5.69848225204638e-27	2.85716584551892	TRUE	406	NA	NA	NA	NA
PRPF8	SMAP	1	0	0	1	0	NA	NA	NA	NA	FALSE	FALSE	FALSE	FALSE	PRPF8	SMAP_HUMAN Small acidic protein	SMAP	-0.5341226	6.73164658980441e-27	-3.03070791807559	TRUE	410	NA	NA	NA	NA
PRPF8	PDDC1	1	0	0	1	0	NA	NA	NA	NA	FALSE	FALSE	FALSE	FALSE	PRPF8	PDDC1_HUMAN Parkinson disease 7 domain-containing protein 1	PDDC1	-0.550877	7.01281558789116e-27	-3.12299985958296	TRUE	335	NA	NA	NA	NA
PRPF8	FAM21A	1	0	0	1	0	NA	NA	NA	NA	FALSE	FALSE	FALSE	FALSE	PRPF8	FA21A_HUMAN WASH complex subunit FAM21A	FAM21A	-0.5318499	1.23867431061488e-26	-3.01818870548285	TRUE	429	NA	NA	NA	NA
PRPF8	KIAA0907	1	0	0	1	0	NA	NA	NA	NA	FALSE	FALSE	FALSE	FALSE	PRPF8	K0907_HUMAN UPF0469 protein KIAA0907	KIAA0907	-0.5262139	5.43675944453267e-26	-2.98714268877467	TRUE	458	NA	NA	NA	NA
PRPF8	DDT	1	0	0	1	0	NA	NA	NA	NA	FALSE	FALSE	FALSE	FALSE	PRPF8	DOPD_HUMAN D-dopachrome decarboxylase	DDT	-0.5255588	6.46092665111901e-26	-2.98353405755652	TRUE	461	NA	NA	NA	NA
PRPF8	LSMD1	1	0	0	1	0	NA	NA	NA	NA	FALSE	FALSE	FALSE	FALSE	PRPF8	LSMD1_HUMAN Isoform 2 of LSM domain-containing protein 1	LSMD1	-0.5251141	7.23694587110388e-26	-2.98108441887126	TRUE	464	NA	NA	NA	NA
PRPF8	NEDD8-MDP1	1	0	0	1	0	NA	NA	NA	NA	FALSE	FALSE	FALSE	FALSE	PRPF8	E9PL57_HUMAN Protein NEDD8-MDP1 (Fragment)	NEDD8-MDP1	-0.519305	3.22489603787743e-25	-2.94908487741287	TRUE	498	NA	NA	NA	NA
PRPF8	FBLL1	1	0	0	1	0	NA	NA	NA	NA	FALSE	FALSE	FALSE	FALSE	PRPF8	FBLL1_HUMAN rRNA/tRNA 2'-O-methyltransferase fibrillarin-like protein 1	FBLL1	0.5177828	4.75054715309437e-25	2.76373364044544	TRUE	516	NA	NA	NA	NA
PRPF8	FAM96B	1	0	0	1	0	NA	NA	NA	NA	FALSE	FALSE	FALSE	FALSE	PRPF8	MIP18_HUMAN Mitotic spindle-associated MMXD complex subunit MIP18	FAM96B	-0.5176026	4.97336691689613e-25	-2.93970717357255	TRUE	517	NA	NA	NA	NA
PRPF8	DCP1A	1	0	0	1	0	NA	NA	NA	NA	FALSE	FALSE	FALSE	FALSE	PRPF8	DCP1A_HUMAN mRNA-decapping enzyme 1A	DCP1A	-0.5055597	1.00082225614855e-23	-2.87336862236337	TRUE	591	NA	NA	NA	NA
PRPF8	MKL2	1	0	0	1	0	NA	NA	NA	NA	FALSE	FALSE	FALSE	FALSE	PRPF8	MKL2_HUMAN MKL/myocardin-like protein 2	MKL2	-0.5035353	1.63644116834073e-23	-2.862217175198	TRUE	604	NA	NA	NA	NA
PRPF8	SRPR	1	0	0	1	0	NA	NA	NA	NA	FALSE	FALSE	FALSE	FALSE	PRPF8	SRPR_HUMAN Signal recognition particle receptor subunit alpha	SRPR	0.5010627	2.95331192648418e-23	2.67163064116183	TRUE	620	NA	NA	NA	NA
PRPF8	NAP1L4b	1	0	0	1	0	NA	NA	NA	NA	FALSE	FALSE	FALSE	FALSE	PRPF8	F5HFY4_HUMAN Nucleosome assembly protein 1-like 4	NAP1L4b	-0.4959547	9.89355776922024e-23	-2.82045929119196	TRUE	652	NA	NA	NA	NA
PRPF8	PI4KAP2	1	0	0	1	0	NA	NA	NA	NA	FALSE	FALSE	FALSE	FALSE	PRPF8	PI4P2_HUMAN Isoform 3 of Putative phosphatidylinositol 4-kinase alpha-like protein P2	PI4KAP2	0.4902136	3.78594456330551e-22	2.61186816070251	TRUE	688	NA	NA	NA	NA
PRPF8	C12orf23	1	0	0	1	0	NA	NA	NA	NA	FALSE	FALSE	FALSE	FALSE	PRPF8	CL023_HUMAN UPF0444 transmembrane protein C12orf23	C12orf23	-0.4865692	8.76590244756543e-22	-2.7687590800822	TRUE	710	NA	NA	NA	NA
PRPF8	C19orf43	1	0	0	1	0	NA	NA	NA	NA	FALSE	FALSE	FALSE	FALSE	PRPF8	CS043_HUMAN Uncharacterized protein C19orf43	C19orf43	-0.4782754	5.66713379344169e-21	-2.72307251986675	TRUE	768	NA	NA	NA	NA
PRPF8	C16orf13	1	0	0	1	0	NA	NA	NA	NA	FALSE	FALSE	FALSE	FALSE	PRPF8	CP013_HUMAN UPF0585 protein C16orf13	C16orf13	-0.4747189	1.2414760222325e-20	-2.70348146975627	TRUE	806	NA	NA	NA	NA
PRPF8	MT-CO2	1	0	0	1	0	NA	NA	NA	NA	FALSE	FALSE	FALSE	FALSE	PRPF8	COX2_HUMAN Cytochrome c oxidase subunit 2	MT-CO2	0.4731893	1.73700451641361e-20	2.51808946974348	TRUE	816	NA	NA	NA	NA
PRPF8	ZNF259	1	0	0	1	0	NA	NA	NA	NA	FALSE	FALSE	FALSE	FALSE	PRPF8	ZPR1_HUMAN Zinc finger protein ZPR1	ZNF259	-0.4727954	1.89246945056934e-20	-2.69288583222288	TRUE	821	NA	NA	NA	NA
PRPF8	C20orf24	1	0	0	1	0	NA	NA	NA	NA	FALSE	FALSE	FALSE	FALSE	PRPF8	CT024_HUMAN Isoform 5 of Uncharacterized protein C20orf24	C20orf24	0.4728133	5.54247500276186e-20	2.5160182663577	TRUE	820	NA	NA	NA	NA
PRPF8	DCAF7	1	0	0	1	0	NA	NA	NA	NA	FALSE	FALSE	FALSE	FALSE	PRPF8	DCAF7_HUMAN DDB1- and CUL4-associated factor 7	DCAF7	-0.4645098	1.11382959443026e-19	-2.6472444418685	TRUE	882	NA	NA	NA	NA
PRPF8	C9orf142	1	0	0	1	0	NA	NA	NA	NA	FALSE	FALSE	FALSE	FALSE	PRPF8	CI142_HUMAN Uncharacterized protein C9orf142	C9orf142	-0.4623618	1.7472542243548e-19	-2.63541214167525	TRUE	899	NA	NA	NA	NA
PRPF8		1	0	0	1	0	NA	NA	NA	NA	FALSE	FALSE	FALSE	FALSE	PRPF8	C9J7I0_HUMAN Uncharacterized protein		-0.5281086	3.32986093140208e-09	-2.99757968094234	TRUE	447	NA	NA	NA	NA
PRPF8		1	0	0	1	0	NA	NA	NA	NA	FALSE	FALSE	FALSE	FALSE	PRPF8	TPM3L_HUMAN Putative tropomyosin alpha-3 chain-like protein		-0.4599271	2.89193921699525e-19	-2.62200054890034	TRUE	924	NA	NA	NA	NA
PRPF8		1	0	0	1	0	NA	NA	NA	NA	FALSE	FALSE	FALSE	FALSE	PRPF8	S4R362_HUMAN Uncharacterized protein		-0.448455	9.38965762396313e-11	-2.5588062607034	TRUE	1027	NA	NA	NA	NA
PRPF8		1	0	0	1	0	NA	NA	NA	NA	FALSE	FALSE	FALSE	FALSE	PRPF8	H0YHG0_HUMAN Uncharacterized protein (Fragment)		-0.3870962	1.97004449785653e-13	-2.22081010562997	TRUE	1628	NA	NA	NA	NA
PRPF8	WIBG	1	0	0	1	0	NA	NA	NA	NA	FALSE	FALSE	FALSE	FALSE	PRPF8	WIBG_HUMAN Partner of Y14 and mago	WIBG	-0.4566201	5.74694908641677e-19	-2.6037838744408	TRUE	945	NA	NA	NA	NA
PRPF8	DHFRL1	1	0	0	1	0	NA	NA	NA	NA	FALSE	FALSE	FALSE	FALSE	PRPF8	DYRL1_HUMAN Dihydrofolate reductase, mitochondrial	DHFRL1	-0.4593529	8.99224937061183e-19	-2.6188375569213	TRUE	928	NA	NA	NA	NA
PRPF8	TSSC1	1	0	0	1	0	NA	NA	NA	NA	FALSE	FALSE	FALSE	FALSE	PRPF8	TSSC1_HUMAN Protein TSSC1	TSSC1	-0.4425661	9.71994713365164e-18	-2.5263671393775	TRUE	1073	NA	NA	NA	NA
PRPF8	MKL1	1	0	0	1	0	NA	NA	NA	NA	FALSE	FALSE	FALSE	FALSE	PRPF8	MKL1_HUMAN MKL/myocardin-like protein 1	MKL1	-0.4563996	1.20557556638075e-17	-2.60256924585951	TRUE	947	NA	NA	NA	NA
PRPF8	HN1	1	0	0	1	0	NA	NA	NA	NA	FALSE	FALSE	FALSE	FALSE	PRPF8	HN1_HUMAN Hematological and neurological expressed 1 protein	HN1	-0.4381254	2.3024718904132e-17	-2.50190545619865	TRUE	1115	NA	NA	NA	NA
PRPF8	FAM203A	1	0	0	1	0	NA	NA	NA	NA	FALSE	FALSE	FALSE	FALSE	PRPF8	F203A_HUMAN Protein FAM203A	FAM203A	-0.4350965	4.12011068810317e-17	-2.48522070105184	TRUE	1147	NA	NA	NA	NA
PRPF8	PROSC	1	0	0	1	0	NA	NA	NA	NA	FALSE	FALSE	FALSE	FALSE	PRPF8	PROSC_HUMAN Proline synthase co-transcribed bacterial homolog protein	PROSC	-0.4310871	8.82195835281942e-17	-2.46313484239503	TRUE	1189	NA	NA	NA	NA
PRPF8	FAM21C	1	0	0	1	0	NA	NA	NA	NA	FALSE	FALSE	FALSE	FALSE	PRPF8	FA21C_HUMAN Isoform 4 of WASH complex subunit FAM21C	FAM21C	-0.4335691	1.34186669662768e-16	-2.47680698814906	TRUE	1168	NA	NA	NA	NA
PRPF8	EIF3C	1	0	0	1	0	NA	NA	NA	NA	FALSE	FALSE	FALSE	FALSE	PRPF8	EIF3C_HUMAN Eukaryotic translation initiation factor 3 subunit C	EIF3C	0.4279213	1.60188193978305e-16	2.2687298025423	TRUE	1205	NA	NA	NA	NA
PRPF8	MT-ND5	1	0	0	1	0	NA	NA	NA	NA	FALSE	FALSE	FALSE	FALSE	PRPF8	NU5M_HUMAN NADH-ubiquinone oxidoreductase chain 5	MT-ND5	0.4945434	2.47439464764936e-16	2.63571894905295	TRUE	657	NA	NA	NA	NA
PRPF8	NARG2	1	0	0	1	0	NA	NA	NA	NA	FALSE	FALSE	FALSE	FALSE	PRPF8	NARG2_HUMAN NMDA receptor-regulated protein 2	NARG2	0.4440285	3.09671287101098e-16	2.35745663013669	TRUE	1060	NA	NA	NA	NA
PRPF8	SLC37A4	1	0	0	1	0	NA	NA	NA	NA	FALSE	FALSE	FALSE	FALSE	PRPF8	G6PT1_HUMAN Isoform 2 of Glucose-6-phosphate translocase	SLC37A4	0.4249832	6.45830616615426e-16	2.25254522097908	TRUE	1231	NA	NA	NA	NA
PRPF8	C10orf32	1	0	0	1	0	NA	NA	NA	NA	FALSE	FALSE	FALSE	FALSE	PRPF8	CJ032_HUMAN UPF0693 protein C10orf32	C10orf32	-0.4200667	6.79273220990782e-16	-2.40242875252086	TRUE	1271	NA	NA	NA	NA
PRPF8	C3orf17	1	0	0	1	0	NA	NA	NA	NA	FALSE	FALSE	FALSE	FALSE	PRPF8	CC017_HUMAN Uncharacterized protein C3orf17	C3orf17	0.417666	1.04889816547737e-15	2.21223828104702	TRUE	1295	NA	NA	NA	NA
PRPF8	VPS11	1	0	0	1	0	NA	NA	NA	NA	FALSE	FALSE	FALSE	FALSE	PRPF8	VPS11_HUMAN Vacuolar protein sorting-associated protein 11 homolog	VPS11	0.4145326	1.84289395405164e-15	2.19497788559751	TRUE	1326	NA	NA	NA	NA
PRPF8	C14orf142	1	0	0	1	0	NA	NA	NA	NA	FALSE	FALSE	FALSE	FALSE	PRPF8	CN142_HUMAN Uncharacterized protein C14orf142	C14orf142	-0.5046776	6.7488134173549e-15	-2.86850955718625	TRUE	595	NA	NA	NA	NA
PRPF8	EI24	1	0	0	1	0	NA	NA	NA	NA	FALSE	FALSE	FALSE	FALSE	PRPF8	EI24_HUMAN Etoposide-induced protein 2.4 homolog	EI24	0.4048754	9.98969147831637e-15	2.14178100970074	TRUE	1417	NA	NA	NA	NA
PRPF8	MT-ND3	1	0	0	1	0	NA	NA	NA	NA	FALSE	FALSE	FALSE	FALSE	PRPF8	NU3M_HUMAN NADH-ubiquinone oxidoreductase chain 3	MT-ND3	0.4712479	1.02340165146122e-14	2.50739522970848	TRUE	834	NA	NA	NA	NA
PRPF8	C21orf59	1	0	0	1	0	NA	NA	NA	NA	FALSE	FALSE	FALSE	FALSE	PRPF8	CU059_HUMAN UPF0769 protein C21orf59	C21orf59	-0.4004226	2.14362111122303e-14	-2.294218841801	TRUE	1487	NA	NA	NA	NA
PRPF8	ATP5D	1	0	0	1	0	NA	NA	NA	NA	FALSE	FALSE	FALSE	FALSE	PRPF8	ATPD_HUMAN ATP synthase subunit delta, mitochondrial	ATP5D	-0.3962244	4.35010635838759e-14	-2.27109297463558	TRUE	1525	NA	NA	NA	NA
PRPF8	AGPAT6	1	0	0	1	0	NA	NA	NA	NA	FALSE	FALSE	FALSE	FALSE	PRPF8	GPAT4_HUMAN Glycerol-3-phosphate acyltransferase 4	AGPAT6	0.3950189	5.33053581804792e-14	2.0874862858391	TRUE	1537	NA	NA	NA	NA
PRPF8	C2orf47	1	0	0	1	0	NA	NA	NA	NA	FALSE	FALSE	FALSE	FALSE	PRPF8	CB047_HUMAN Uncharacterized protein C2orf47, mitochondrial	C2orf47	0.3932647	7.15027761694785e-14	2.07782324068128	TRUE	1554	NA	NA	NA	NA
PRPF8	MT-ND4	1	0	0	1	0	NA	NA	NA	NA	FALSE	FALSE	FALSE	FALSE	PRPF8	NU4M_HUMAN NADH-ubiquinone oxidoreductase chain 4	MT-ND4	0.463463	9.41973057153136e-14	2.46451195513937	TRUE	889	NA	NA	NA	NA
PRPF8	SMN1	1	0	0	1	0	NA	NA	NA	NA	FALSE	FALSE	FALSE	FALSE	PRPF8	SMN_HUMAN Survival motor neuron protein	SMN1	-0.3914515	9.65723521931308e-14	-2.24480136123131	TRUE	1584	NA	NA	NA	NA
PRPF8	FAM73A	1	0	0	1	0	NA	NA	NA	NA	FALSE	FALSE	FALSE	FALSE	PRPF8	FA73A_HUMAN Protein FAM73A	FAM73A	0.4356056	1.21829122778728e-13	2.31105892003532	TRUE	1144	NA	NA	NA	NA
PRPF8	TMEM194A	1	0	0	1	0	NA	NA	NA	NA	FALSE	FALSE	FALSE	FALSE	PRPF8	T194A_HUMAN Transmembrane protein 194A	TMEM194A	0.3934862	1.41518859498965e-13	2.07904337778221	TRUE	1552	NA	NA	NA	NA
PRPF8		1	0	0	1	0	NA	NA	NA	NA	FALSE	FALSE	FALSE	FALSE	PRPF8	C9J7I0_HUMAN Uncharacterized protein		-0.5281086	3.32986093140208e-09	-2.99757968094234	TRUE	447	NA	NA	NA	NA
PRPF8		1	0	0	1	0	NA	NA	NA	NA	FALSE	FALSE	FALSE	FALSE	PRPF8	TPM3L_HUMAN Putative tropomyosin alpha-3 chain-like protein		-0.4599271	2.89193921699525e-19	-2.62200054890034	TRUE	924	NA	NA	NA	NA
PRPF8		1	0	0	1	0	NA	NA	NA	NA	FALSE	FALSE	FALSE	FALSE	PRPF8	S4R362_HUMAN Uncharacterized protein		-0.448455	9.38965762396313e-11	-2.5588062607034	TRUE	1027	NA	NA	NA	NA
PRPF8		1	0	0	1	0	NA	NA	NA	NA	FALSE	FALSE	FALSE	FALSE	PRPF8	H0YHG0_HUMAN Uncharacterized protein (Fragment)		-0.3870962	1.97004449785653e-13	-2.22081010562997	TRUE	1628	NA	NA	NA	NA
PRPF8	RNF187	1	0	0	1	0	NA	NA	NA	NA	FALSE	FALSE	FALSE	FALSE	PRPF8	RN187_HUMAN E3 ubiquitin-protein ligase RNF187	RNF187	-0.4292153	3.15343785448057e-13	-2.45282399532719	TRUE	1198	NA	NA	NA	NA
PRPF8	HDHD1	1	0	0	1	0	NA	NA	NA	NA	FALSE	FALSE	FALSE	FALSE	PRPF8	HDHD1_HUMAN Isoform 4 of Pseudouridine-5'-monophosphatase	HDHD1	-0.370745	2.59240544394707e-12	-2.13073919924268	TRUE	1822	NA	NA	NA	NA
PRPF8	ATPIF1	1	0	0	1	0	NA	NA	NA	NA	FALSE	FALSE	FALSE	FALSE	PRPF8	ATIF1_HUMAN ATPase inhibitor, mitochondrial	ATPIF1	-0.3700661	2.87327308862204e-12	-2.12699946525702	TRUE	1831	NA	NA	NA	NA
PRPF8	FBRS	1	0	0	1	0	NA	NA	NA	NA	FALSE	FALSE	FALSE	FALSE	PRPF8	J3KNZ9_HUMAN Probable fibrosin-1	FBRS	-0.3707106	4.88722949008047e-12	-2.13054970616696	TRUE	1825	NA	NA	NA	NA
PRPF8	FAM195B	1	0	0	1	0	NA	NA	NA	NA	FALSE	FALSE	FALSE	FALSE	PRPF8	I3L4Q0_HUMAN HCG1818442, isoform CRA_a	FAM195B	-0.3664615	4.9569856770106e-12	-2.10714345535171	TRUE	1874	NA	NA	NA	NA
PRPF8	NACAP1	1	0	0	1	0	NA	NA	NA	NA	FALSE	FALSE	FALSE	FALSE	PRPF8	NACP1_HUMAN Putative nascent polypeptide-associated complex subunit alpha-like protein	NACAP1	-0.4559651	1.46729548507968e-11	-2.60017579407461	TRUE	953	NA	NA	NA	NA
PRPF8	UFD1L	1	0	0	1	0	NA	NA	NA	NA	FALSE	FALSE	FALSE	FALSE	PRPF8	UFD1_HUMAN Isoform Long of Ubiquitin fusion degradation protein 1 homolog	UFD1L	-0.3558455	2.37811333209061e-11	-2.04866501082119	TRUE	1996	NA	NA	NA	NA
PRPF8	DGCR14	1	0	0	1	0	NA	NA	NA	NA	FALSE	FALSE	FALSE	FALSE	PRPF8	DGC14_HUMAN Protein DGCR14	DGCR14	-0.3531386	3.51092089107236e-11	-2.03375399899944	TRUE	2040	NA	NA	NA	NA
PRPF8	GLTSCR1L	1	0	0	1	0	NA	NA	NA	NA	FALSE	FALSE	FALSE	FALSE	PRPF8	GSC1L_HUMAN GLTSCR1-like protein	GLTSCR1L	-0.3818419	5.04940389808879e-11	-2.19186669086954	TRUE	1682	NA	NA	NA	NA
PRPF8	ORAOV1	1	0	0	1	0	NA	NA	NA	NA	FALSE	FALSE	FALSE	FALSE	PRPF8	ORAV1_HUMAN Oral cancer-overexpressed protein 1	ORAOV1	-0.4442271	5.92767414760178e-11	-2.53551679050459	TRUE	1057	NA	NA	NA	NA
PRPF8	PAPD4	1	0	0	1	0	NA	NA	NA	NA	FALSE	FALSE	FALSE	FALSE	PRPF8	GLD2_HUMAN Poly(A) RNA polymerase GLD2	PAPD4	0.3958771	6.65904868882722e-11	2.09221369739676	TRUE	1529	NA	NA	NA	NA
PRPF8		1	0	0	1	0	NA	NA	NA	NA	FALSE	FALSE	FALSE	FALSE	PRPF8	C9J7I0_HUMAN Uncharacterized protein		-0.5281086	3.32986093140208e-09	-2.99757968094234	TRUE	447	NA	NA	NA	NA
PRPF8		1	0	0	1	0	NA	NA	NA	NA	FALSE	FALSE	FALSE	FALSE	PRPF8	TPM3L_HUMAN Putative tropomyosin alpha-3 chain-like protein		-0.4599271	2.89193921699525e-19	-2.62200054890034	TRUE	924	NA	NA	NA	NA
PRPF8		1	0	0	1	0	NA	NA	NA	NA	FALSE	FALSE	FALSE	FALSE	PRPF8	S4R362_HUMAN Uncharacterized protein		-0.448455	9.38965762396313e-11	-2.5588062607034	TRUE	1027	NA	NA	NA	NA
PRPF8		1	0	0	1	0	NA	NA	NA	NA	FALSE	FALSE	FALSE	FALSE	PRPF8	H0YHG0_HUMAN Uncharacterized protein (Fragment)		-0.3870962	1.97004449785653e-13	-2.22081010562997	TRUE	1628	NA	NA	NA	NA
PRPF8	RABL5	1	0	0	1	0	NA	NA	NA	NA	FALSE	FALSE	FALSE	FALSE	PRPF8	RABL5_HUMAN Rab-like protein 5	RABL5	-0.3573768	1.95273232961408e-10	-2.05710020695058	TRUE	1977	NA	NA	NA	NA
PRPF8	IFRG15	1	0	0	1	0	NA	NA	NA	NA	FALSE	FALSE	FALSE	FALSE	PRPF8	IFG15_HUMAN 15 kDa interferon-responsive protein	IFRG15	-0.4570876	2.55563109880252e-10	-2.60635910737392	TRUE	938	NA	NA	NA	NA
PRPF8	CCDC23	1	0	0	1	0	NA	NA	NA	NA	FALSE	FALSE	FALSE	FALSE	PRPF8	CCD23_HUMAN Coiled-coil domain-containing protein 23	CCDC23	-0.4026753	2.66374427407815e-10	-2.30662788400087	TRUE	1448	NA	NA	NA	NA
PRPF8	MT-ND1	1	0	0	1	0	NA	NA	NA	NA	FALSE	FALSE	FALSE	FALSE	PRPF8	NU1M_HUMAN NADH-ubiquinone oxidoreductase chain 1	MT-ND1	0.3845402	2.72441206585321e-10	2.02976416105557	TRUE	1657	NA	NA	NA	NA
PRPF8		1	0	0	1	0	NA	NA	NA	NA	FALSE	FALSE	FALSE	FALSE	PRPF8	C9J7I0_HUMAN Uncharacterized protein		-0.5281086	3.32986093140208e-09	-2.99757968094234	TRUE	447	NA	NA	NA	NA
PRPF8		1	0	0	1	0	NA	NA	NA	NA	FALSE	FALSE	FALSE	FALSE	PRPF8	TPM3L_HUMAN Putative tropomyosin alpha-3 chain-like protein		-0.4599271	2.89193921699525e-19	-2.62200054890034	TRUE	924	NA	NA	NA	NA
PRPF8		1	0	0	1	0	NA	NA	NA	NA	FALSE	FALSE	FALSE	FALSE	PRPF8	S4R362_HUMAN Uncharacterized protein		-0.448455	9.38965762396313e-11	-2.5588062607034	TRUE	1027	NA	NA	NA	NA
PRPF8		1	0	0	1	0	NA	NA	NA	NA	FALSE	FALSE	FALSE	FALSE	PRPF8	H0YHG0_HUMAN Uncharacterized protein (Fragment)		-0.3870962	1.97004449785653e-13	-2.22081010562997	TRUE	1628	NA	NA	NA	NA
PRPF8	MT-CO1	1	0	0	1	0	NA	NA	NA	NA	FALSE	FALSE	FALSE	FALSE	PRPF8	COX1_HUMAN Cytochrome c oxidase subunit 1	MT-CO1	0.4539709	1.80181188850565e-08	2.41222453583566	TRUE	975	NA	NA	NA	NA
PRPF8	PMF1-BGLAP	1	0	0	1	0	NA	NA	NA	NA	FALSE	FALSE	FALSE	FALSE	PRPF8	U3KQ54_HUMAN HCG2044777	PMF1-BGLAP	-0.4120888	4.85548457967047e-08	-2.35848233366064	TRUE	1349	NA	NA	NA	NA
PRPF8	KIAA1430	1	0	0	1	0	NA	NA	NA	NA	FALSE	FALSE	FALSE	FALSE	PRPF8	K1430_HUMAN UPF0501 protein KIAA1430	KIAA1430	-0.3647975	5.77060307123238e-08	-2.09797727866569	TRUE	1898	NA	NA	NA	NA
PRPF8	HIATL1	1	0	0	1	0	NA	NA	NA	NA	FALSE	FALSE	FALSE	FALSE	PRPF8	HIAL1_HUMAN Hippocampus abundant transcript-like protein 1	HIATL1	0.4290205	1.414943215002e-07	2.27478476733393	TRUE	1201	NA	NA	NA	NA
PRPF8	PLK1S1	1	0	0	1	0	NA	NA	NA	NA	FALSE	FALSE	FALSE	FALSE	PRPF8	KIZ_HUMAN Isoform 2 of Centrosomal protein kizuna	PLK1S1	-0.4434371	2.81647353863175e-07	-2.53116505998659	TRUE	1069	NA	NA	NA	NA
PRPF8	YAE1D1	1	0	0	1	0	NA	NA	NA	NA	FALSE	FALSE	FALSE	FALSE	PRPF8	YAED1_HUMAN Yae1 domain-containing protein 1	YAE1D1	-0.3577259	3.59185271558904e-07	-2.05902323115796	TRUE	1973	NA	NA	NA	NA
PRPF8	C15orf57	1	0	0	1	0	NA	NA	NA	NA	FALSE	FALSE	FALSE	FALSE	PRPF8	CO057_HUMAN Isoform 2 of Uncharacterized protein C15orf57	C15orf57	-0.3558407	4.22481184191883e-07	-2.0486385699269	TRUE	1997	NA	NA	NA	NA
PRPF8	BOP	1	0	0	1	0	NA	NA	NA	NA	FALSE	FALSE	FALSE	FALSE	PRPF8	BOP_HUMAN Protein Bop	BOP	-0.4785336	4.97028465520164e-07	-2.72449481963858	TRUE	765	NA	NA	NA	NA
PRPF8	EURL	1	0	0	1	0	NA	NA	NA	NA	FALSE	FALSE	FALSE	FALSE	PRPF8	EURL_HUMAN Protein EURL homolog	EURL	-0.4113932	5.47656844259139e-07	-2.35465060739694	TRUE	1354	NA	NA	NA	NA
PRPF8	GRAP	1	0	0	1	0	NA	NA	NA	NA	FALSE	FALSE	FALSE	FALSE	PRPF8	GRAP_HUMAN GRB2-related adapter protein	GRAP	-0.384957	7.06012418224405e-06	-2.20902628040958	TRUE	1649	NA	NA	NA	NA
PRPF8	FAM21B	1	0	0	1	0	NA	NA	NA	NA	FALSE	FALSE	FALSE	FALSE	PRPF8	FA21B_HUMAN WASH complex subunit FAM21B	FAM21B	-0.3817318	0.000124953758165759	-2.19126020285684	TRUE	1684	NA	NA	NA	NA
PRPF8	ZC3H12D	1	0	0	1	0	NA	NA	NA	NA	FALSE	FALSE	FALSE	FALSE	PRPF8	ZC12D_HUMAN Probable ribonuclease ZC3H12D	ZC3H12D	-0.3628088	0.000165790374939502	-2.08702248565158	TRUE	1916	NA	NA	NA	NA
PRPF8	CHURC1-FNTB	1	0	0	1	0	NA	NA	NA	NA	FALSE	FALSE	FALSE	FALSE	PRPF8	H0YHI0_HUMAN Protein CHURC1-FNTB (Fragment)	CHURC1-FNTB	-0.3709178	0.000388783217581289	-2.131691071437	TRUE	1819	NA	NA	NA	NA
CYLD	CECR5	1	0	0	1	0	NA	NA	NA	NA	FALSE	FALSE	FALSE	FALSE	CYLD	CECR5_HUMAN Cat eye syndrome critical region protein 5	CECR5	-0.3497154	8.43866641142947e-09	-2.01489723455738	TRUE	139	NA	NA	NA	NA
CYLD	MMTAG2	1	0	0	1	0	NA	NA	NA	NA	FALSE	FALSE	FALSE	FALSE	CYLD	MMTA2_HUMAN Multiple myeloma tumor-associated protein 2	MMTAG2	-0.3492188	8.91511714654707e-09	-2.01216170370265	TRUE	141	NA	NA	NA	NA
CYLD	ZNF518A	1	0	0	1	0	NA	NA	NA	NA	FALSE	FALSE	FALSE	FALSE	CYLD	Z518A_HUMAN Zinc finger protein 518A	ZNF518A	-0.4974793	1.19714557173132e-08	-2.82885758023974	TRUE	2	NA	NA	NA	NA
CYLD	FAM60A	1	0	0	1	0	NA	NA	NA	NA	FALSE	FALSE	FALSE	FALSE	CYLD	FA60A_HUMAN Protein FAM60A	FAM60A	-0.3576232	3.54988878278217e-08	-2.05845750619062	TRUE	114	NA	NA	NA	NA
VCPIP1	FAM175B	1	0	0	1	0	NA	NA	NA	NA	FALSE	FALSE	FALSE	FALSE	VCPIP1	F175B_HUMAN BRISC complex subunit Abro1	FAM175B	0.4953	1.15372845682141e-22	2.63988669501487	TRUE	18	NA	NA	NA	NA
VCPIP1	EEF1A1P5	1	0	0	1	0	NA	NA	NA	NA	FALSE	FALSE	FALSE	FALSE	VCPIP1	EF1A3_HUMAN Putative elongation factor 1-alpha-like 3	EEF1A1P5	0.4755896	1.02665330159405e-20	2.53131156944267	TRUE	34	NA	NA	NA	NA
VCPIP1	ZCCHC6	1	0	0	1	0	NA	NA	NA	NA	FALSE	FALSE	FALSE	FALSE	VCPIP1	TUT7_HUMAN Terminal uridylyltransferase 7	ZCCHC6	0.4771068	2.22293418126117e-20	2.5396690954451	TRUE	33	NA	NA	NA	NA
VCPIP1	EFTUD1	1	0	0	1	0	NA	NA	NA	NA	FALSE	FALSE	FALSE	FALSE	VCPIP1	ETUD1_HUMAN Elongation factor Tu GTP-binding domain-containing protein 1	EFTUD1	0.4636025	1.34790289195799e-19	2.46528039362958	TRUE	53	NA	NA	NA	NA
VCPIP1	IKBKAP	1	0	0	1	0	NA	NA	NA	NA	FALSE	FALSE	FALSE	FALSE	VCPIP1	ELP1_HUMAN Elongator complex protein 1	IKBKAP	0.4583499	4.01382330878772e-19	2.43634634335254	TRUE	65	NA	NA	NA	NA
VCPIP1	YTHDF3	1	0	0	1	0	NA	NA	NA	NA	FALSE	FALSE	FALSE	FALSE	VCPIP1	YTHD3_HUMAN YTH domain family protein 3	YTHDF3	0.4579437	4.37045473541079e-19	2.43410878267354	TRUE	69	NA	NA	NA	NA
VCPIP1	ADRBK1	1	0	0	1	0	NA	NA	NA	NA	FALSE	FALSE	FALSE	FALSE	VCPIP1	ARBK1_HUMAN Beta-adrenergic receptor kinase 1	ADRBK1	0.4506204	1.94402764263989e-18	2.39376824077165	TRUE	92	NA	NA	NA	NA
VCPIP1	FAM105B	1	0	0	1	0	NA	NA	NA	NA	FALSE	FALSE	FALSE	FALSE	VCPIP1	OTUL_HUMAN Ubiquitin thioesterase otulin	FAM105B	0.4497164	2.33285287621856e-18	2.38878853901434	TRUE	95	NA	NA	NA	NA
VCPIP1	PPP2R4	1	0	0	1	0	NA	NA	NA	NA	FALSE	FALSE	FALSE	FALSE	VCPIP1	PTPA_HUMAN Serine/threonine-protein phosphatase 2A activator	PPP2R4	0.425881	2.34145804413517e-16	2.2574907699146	TRUE	180	NA	NA	NA	NA
VCPIP1	PPP2R4	1	0	0	1	0	NA	NA	NA	NA	FALSE	FALSE	FALSE	FALSE	VCPIP1	A6PVN8_HUMAN Serine/threonine-protein phosphatase 2A activator (Fragment)	PPP2R4	0.4071022	3.32291149485095e-12	2.15404738124186	TRUE	277	NA	NA	NA	NA
VCPIP1	GCN1L1	1	0	0	1	0	NA	NA	NA	NA	FALSE	FALSE	FALSE	FALSE	VCPIP1	GCN1L_HUMAN Translational activator GCN1	GCN1L1	0.4243661	3.09324964081187e-16	2.24914591350736	TRUE	187	NA	NA	NA	NA
VCPIP1	NARFL	1	0	0	1	0	NA	NA	NA	NA	FALSE	FALSE	FALSE	FALSE	VCPIP1	NARFL_HUMAN Cytosolic Fe-S cluster assembly factor NARFL	NARFL	0.4320858	4.26697966673784e-16	2.29167003259574	TRUE	148	NA	NA	NA	NA
VCPIP1	ECM29	1	0	0	1	0	NA	NA	NA	NA	FALSE	FALSE	FALSE	FALSE	VCPIP1	ECM29_HUMAN Proteasome-associated protein ECM29 homolog	ECM29	0.4143207	1.913307233165e-15	2.19381063028515	TRUE	240	NA	NA	NA	NA
VCPIP1	UBE2NL	1	0	0	1	0	NA	NA	NA	NA	FALSE	FALSE	FALSE	FALSE	VCPIP1	UE2NL_HUMAN Putative ubiquitin-conjugating enzyme E2 N-like	UBE2NL	0.4052708	9.33265685268455e-15	2.14395907836759	TRUE	281	NA	NA	NA	NA
VCPIP1	KIAA0196	1	0	0	1	0	NA	NA	NA	NA	FALSE	FALSE	FALSE	FALSE	VCPIP1	STRUM_HUMAN WASH complex subunit strumpellin	KIAA0196	0.4029458	1.39377422437339e-14	2.13115177019752	TRUE	291	NA	NA	NA	NA
VCPIP1	NRD1	1	0	0	1	0	NA	NA	NA	NA	FALSE	FALSE	FALSE	FALSE	VCPIP1	NRDC_HUMAN Isoform 2 of Nardilysin	NRD1	0.3969755	3.83358591385325e-14	2.09826425537268	TRUE	330	NA	NA	NA	NA
VCPIP1	BRE	1	0	0	1	0	NA	NA	NA	NA	FALSE	FALSE	FALSE	FALSE	VCPIP1	BRE_HUMAN BRCA1-A complex subunit BRE	BRE	0.3843945	3.04679827497929e-13	2.02896156974358	TRUE	404	NA	NA	NA	NA
VCPIP1	HEATR2	1	0	0	1	0	NA	NA	NA	NA	FALSE	FALSE	FALSE	FALSE	VCPIP1	HEAT2_HUMAN HEAT repeat-containing protein 2	HEATR2	0.3793263	6.83397504254355e-13	2.00104329048871	TRUE	441	NA	NA	NA	NA
VCPIP1	FAM96A	1	0	0	1	0	NA	NA	NA	NA	FALSE	FALSE	FALSE	FALSE	VCPIP1	FA96A_HUMAN MIP18 family protein FAM96A	FAM96A	0.3805923	2.12395060142143e-12	2.0080170763568	TRUE	434	NA	NA	NA	NA
VCPIP1	PPP2R4	1	0	0	1	0	NA	NA	NA	NA	FALSE	FALSE	FALSE	FALSE	VCPIP1	PTPA_HUMAN Serine/threonine-protein phosphatase 2A activator	PPP2R4	0.425881	2.34145804413517e-16	2.2574907699146	TRUE	180	NA	NA	NA	NA
VCPIP1	PPP2R4	1	0	0	1	0	NA	NA	NA	NA	FALSE	FALSE	FALSE	FALSE	VCPIP1	A6PVN8_HUMAN Serine/threonine-protein phosphatase 2A activator (Fragment)	PPP2R4	0.4071022	3.32291149485095e-12	2.15404738124186	TRUE	277	NA	NA	NA	NA
VCPIP1	DOS	1	0	0	1	0	NA	NA	NA	NA	FALSE	FALSE	FALSE	FALSE	VCPIP1	DOS_HUMAN Protein Dos	DOS	-0.4742019	3.88841608730989e-11	-2.70063356510082	TRUE	37	NA	NA	NA	NA
VCPIP1	NUDT18	1	0	0	1	0	NA	NA	NA	NA	FALSE	FALSE	FALSE	FALSE	VCPIP1	NUD18_HUMAN 8-oxo-dGDP phosphatase NUDT18	NUDT18	0.54419	4.08362077323636e-11	2.90919822036315	TRUE	6	NA	NA	NA	NA
VCPIP1	CCDC101	1	0	0	1	0	NA	NA	NA	NA	FALSE	FALSE	FALSE	FALSE	VCPIP1	SGF29_HUMAN SAGA-associated factor 29 homolog	CCDC101	-0.3474436	7.88478526132388e-11	-2.00238297963232	TRUE	752	NA	NA	NA	NA
VCPIP1		1	0	0	1	0	NA	NA	NA	NA	FALSE	FALSE	FALSE	FALSE	VCPIP1	H3BQF6_HUMAN Uncharacterized protein (Fragment)		0.4670146	4.62199749426747e-08	2.4840760135036	TRUE	47	NA	NA	NA	NA
VCPIP1	NCF1B	1	0	0	1	0	NA	NA	NA	NA	FALSE	FALSE	FALSE	FALSE	VCPIP1	NCF1B_HUMAN Putative neutrophil cytosol factor 1B	NCF1B	0.4033326	4.44413210619594e-06	2.13328246559545	TRUE	289	NA	NA	NA	NA
VCPIP1	HSP90AA4P	1	0	0	1	0	NA	NA	NA	NA	FALSE	FALSE	FALSE	FALSE	VCPIP1	HS904_HUMAN Putative heat shock protein HSP 90-alpha A4	HSP90AA4P	0.4330344	8.36937095369702e-06	2.29689541432913	TRUE	145	NA	NA	NA	NA
VCPIP1	PNMAL1	1	0	0	1	0	NA	NA	NA	NA	FALSE	FALSE	FALSE	FALSE	VCPIP1	PNML1_HUMAN PNMA-like protein 1	PNMAL1	-0.3472531	0.000594196269234027	-2.00133360664032	TRUE	757	NA	NA	NA	NA
USP5	UBE2NL	1	0	0	1	0	NA	NA	NA	NA	FALSE	FALSE	FALSE	FALSE	USP5	UE2NL_HUMAN Putative ubiquitin-conjugating enzyme E2 N-like	UBE2NL	0.65479700720395	2.31951743279685e-44	3.5184790922041	TRUE	12	NA	NA	NA	NA
USP5	NEDD8-MDP1	1	0	0	1	0	NA	NA	NA	NA	FALSE	FALSE	FALSE	FALSE	USP5	E9PL57_HUMAN Protein NEDD8-MDP1 (Fragment)	NEDD8-MDP1	0.633016974255516	1.34294686393752e-40	3.39850335288157	TRUE	30	NA	NA	NA	NA
USP5	C11orf73	1	0	0	1	0	NA	NA	NA	NA	FALSE	FALSE	FALSE	FALSE	USP5	HIKES_HUMAN Protein Hikeshi	C11orf73	0.624556073578353	3.13166941121001e-39	3.3518963153036	TRUE	40	NA	NA	NA	NA
USP5	TSSC1	1	0	0	1	0	NA	NA	NA	NA	FALSE	FALSE	FALSE	FALSE	USP5	TSSC1_HUMAN Protein TSSC1	TSSC1	0.595517577746492	7.7278677603955e-35	3.19193719060942	TRUE	82	NA	NA	NA	NA
USP5	BOLA2	1	0	0	1	0	NA	NA	NA	NA	FALSE	FALSE	FALSE	FALSE	USP5	BOLA2_HUMAN BolA-like protein 2	BOLA2	0.591630675799297	2.77839080453874e-34	3.17052611488273	TRUE	93	NA	NA	NA	NA
USP5	ZNF259	1	0	0	1	0	NA	NA	NA	NA	FALSE	FALSE	FALSE	FALSE	USP5	ZPR1_HUMAN Zinc finger protein ZPR1	ZNF259	0.588935317507045	6.65936591391372e-34	3.15567868078482	TRUE	97	NA	NA	NA	NA
USP5	NAP1L4b	1	0	0	1	0	NA	NA	NA	NA	FALSE	FALSE	FALSE	FALSE	USP5	F5HFY4_HUMAN Nucleosome assembly protein 1-like 4	NAP1L4b	0.584651370380809	2.6664928237561e-33	3.1320804738902	TRUE	105	NA	NA	NA	NA
USP5	SMAP	1	0	0	1	0	NA	NA	NA	NA	FALSE	FALSE	FALSE	FALSE	USP5	SMAP_HUMAN Small acidic protein	SMAP	0.569809077573156	2.65011589201595e-31	3.05032141241148	TRUE	150	NA	NA	NA	NA
USP5	C21orf59	1	0	0	1	0	NA	NA	NA	NA	FALSE	FALSE	FALSE	FALSE	USP5	CU059_HUMAN UPF0769 protein C21orf59	C21orf59	0.561797213101094	2.87197624828342e-30	3.00618789958974	TRUE	165	NA	NA	NA	NA
USP5	HN1L	1	0	0	1	0	NA	NA	NA	NA	FALSE	FALSE	FALSE	FALSE	USP5	HN1L_HUMAN Hematological and neurological expressed 1-like protein	HN1L	0.558187196120346	8.16716862693827e-30	2.98630205013958	TRUE	176	NA	NA	NA	NA
USP5	C4orf27	1	0	0	1	0	NA	NA	NA	NA	FALSE	FALSE	FALSE	FALSE	USP5	CD027_HUMAN UPF0609 protein C4orf27	C4orf27	0.555884521329078	1.595567647372e-29	2.97361772082034	TRUE	183	NA	NA	NA	NA
USP5	C16orf13	1	0	0	1	0	NA	NA	NA	NA	FALSE	FALSE	FALSE	FALSE	USP5	CP013_HUMAN UPF0585 protein C16orf13	C16orf13	0.551385561040981	5.7924133571258e-29	2.9488351097001	TRUE	200	NA	NA	NA	NA
USP5	C12orf23	1	0	0	1	0	NA	NA	NA	NA	FALSE	FALSE	FALSE	FALSE	USP5	CL023_HUMAN UPF0444 transmembrane protein C12orf23	C12orf23	0.551174685183137	6.14262728185786e-29	2.94767349589492	TRUE	201	NA	NA	NA	NA
USP5	DDT	1	0	0	1	0	NA	NA	NA	NA	FALSE	FALSE	FALSE	FALSE	USP5	DOPD_HUMAN D-dopachrome decarboxylase	DDT	0.53843685650148	2.1188612086211e-27	2.87750691639232	TRUE	239	NA	NA	NA	NA
USP5	HN1	1	0	0	1	0	NA	NA	NA	NA	FALSE	FALSE	FALSE	FALSE	USP5	HN1_HUMAN Hematological and neurological expressed 1 protein	HN1	0.526522242135655	5.02147918933912e-26	2.81187502911891	TRUE	289	NA	NA	NA	NA
USP5	FAM203A	1	0	0	1	0	NA	NA	NA	NA	FALSE	FALSE	FALSE	FALSE	USP5	F203A_HUMAN Protein FAM203A	FAM203A	0.522357518643784	1.47610920079199e-25	2.78893356795611	TRUE	308	NA	NA	NA	NA
USP5	DHFRL1	1	0	0	1	0	NA	NA	NA	NA	FALSE	FALSE	FALSE	FALSE	USP5	DYRL1_HUMAN Dihydrofolate reductase, mitochondrial	DHFRL1	0.525889086228173	2.3755896546873e-25	2.80838727736544	TRUE	292	NA	NA	NA	NA
USP5	PPP2R4	1	0	0	1	0	NA	NA	NA	NA	FALSE	FALSE	FALSE	FALSE	USP5	A6PVN8_HUMAN Serine/threonine-protein phosphatase 2A activator (Fragment)	PPP2R4	0.528590022802872	2.26705733594772e-21	2.82326543954178	TRUE	276	NA	NA	NA	NA
USP5	PPP2R4	1	0	0	1	0	NA	NA	NA	NA	FALSE	FALSE	FALSE	FALSE	USP5	PTPA_HUMAN Serine/threonine-protein phosphatase 2A activator	PPP2R4	0.517773934299515	4.76071403555445e-25	2.76368480356017	TRUE	325	NA	NA	NA	NA
USP5	MGEA5	1	0	0	1	0	NA	NA	NA	NA	FALSE	FALSE	FALSE	FALSE	USP5	NCOAT_HUMAN Bifunctional protein NCOAT	MGEA5	0.501241177712789	2.83692721620604e-23	2.67261378914857	TRUE	390	NA	NA	NA	NA
USP5	C9orf142	1	0	0	1	0	NA	NA	NA	NA	FALSE	FALSE	FALSE	FALSE	USP5	CI142_HUMAN Uncharacterized protein C9orf142	C9orf142	0.500363957227307	3.48232387531708e-23	2.66778160287301	TRUE	395	NA	NA	NA	NA
USP5	FAM96B	1	0	0	1	0	NA	NA	NA	NA	FALSE	FALSE	FALSE	FALSE	USP5	MIP18_HUMAN Mitotic spindle-associated MMXD complex subunit MIP18	FAM96B	0.496091314801425	9.58291968120937e-23	2.64424566814235	TRUE	416	NA	NA	NA	NA
USP5	NARFL	1	0	0	1	0	NA	NA	NA	NA	FALSE	FALSE	FALSE	FALSE	USP5	NARFL_HUMAN Cytosolic Fe-S cluster assembly factor NARFL	NARFL	0.503504590542187	2.01271634615457e-22	2.68508184317962	TRUE	381	NA	NA	NA	NA
USP5	EFTUD1	1	0	0	1	0	NA	NA	NA	NA	FALSE	FALSE	FALSE	FALSE	USP5	ETUD1_HUMAN Elongation factor Tu GTP-binding domain-containing protein 1	EFTUD1	0.484655539609416	1.3546524338662e-21	2.58125147586377	TRUE	470	NA	NA	NA	NA
USP5	TCEB1	1	0	0	1	0	NA	NA	NA	NA	FALSE	FALSE	FALSE	FALSE	USP5	ELOC_HUMAN Transcription elongation factor B polypeptide 1	TCEB1	0.482995341792123	1.96854551092606e-21	2.57210624357588	TRUE	486	NA	NA	NA	NA
USP5	PPP2R4	1	0	0	1	0	NA	NA	NA	NA	FALSE	FALSE	FALSE	FALSE	USP5	A6PVN8_HUMAN Serine/threonine-protein phosphatase 2A activator (Fragment)	PPP2R4	0.528590022802872	2.26705733594772e-21	2.82326543954178	TRUE	276	NA	NA	NA	NA
USP5	PPP2R4	1	0	0	1	0	NA	NA	NA	NA	FALSE	FALSE	FALSE	FALSE	USP5	PTPA_HUMAN Serine/threonine-protein phosphatase 2A activator	PPP2R4	0.517773934299515	4.76071403555445e-25	2.76368480356017	TRUE	325	NA	NA	NA	NA
USP5	PDDC1	1	0	0	1	0	NA	NA	NA	NA	FALSE	FALSE	FALSE	FALSE	USP5	PDDC1_HUMAN Parkinson disease 7 domain-containing protein 1	PDDC1	0.495572631418683	4.08342235430566e-21	2.64138849054	TRUE	422	NA	NA	NA	NA
USP5	FAM105B	1	0	0	1	0	NA	NA	NA	NA	FALSE	FALSE	FALSE	FALSE	USP5	OTUL_HUMAN Ubiquitin thioesterase otulin	FAM105B	0.473398076794687	1.65883659518053e-20	2.51923952081803	TRUE	541	NA	NA	NA	NA
USP5	NACAP1	1	0	0	1	0	NA	NA	NA	NA	FALSE	FALSE	FALSE	FALSE	USP5	NACP1_HUMAN Putative nascent polypeptide-associated complex subunit alpha-like protein	NACAP1	0.587283661973741	2.87904446769097e-20	3.14658050383608	TRUE	100	NA	NA	NA	NA
USP5	WASH2P	1	0	0	1	0	NA	NA	NA	NA	FALSE	FALSE	FALSE	FALSE	USP5	WASH2_HUMAN WAS protein family homolog 2	WASH2P	0.469278795740783	4.03504967813471e-20	2.49654838021739	TRUE	565	NA	NA	NA	NA
USP5	TCEB2	1	0	0	1	0	NA	NA	NA	NA	FALSE	FALSE	FALSE	FALSE	USP5	ELOB_HUMAN Transcription elongation factor B polypeptide 2	TCEB2	0.464819126681224	1.04279161363123e-19	2.47198220560135	TRUE	593	NA	NA	NA	NA
USP5	RTFDC1	1	0	0	1	0	NA	NA	NA	NA	FALSE	FALSE	FALSE	FALSE	USP5	RTF2_HUMAN Protein RTF2 homolog	RTFDC1	0.46346408809874	1.38842940338077e-19	2.46451794895266	TRUE	597	NA	NA	NA	NA
USP5	MKL2	1	0	0	1	0	NA	NA	NA	NA	FALSE	FALSE	FALSE	FALSE	USP5	MKL2_HUMAN MKL/myocardin-like protein 2	MKL2	0.461596201730992	2.05013331247359e-19	2.45422866020495	TRUE	607	NA	NA	NA	NA
USP5	FAM21A	1	0	0	1	0	NA	NA	NA	NA	FALSE	FALSE	FALSE	FALSE	USP5	FA21A_HUMAN WASH complex subunit FAM21A	FAM21A	0.461421491698354	2.12613374392301e-19	2.45326626655832	TRUE	608	NA	NA	NA	NA
USP5	EEF1A1P5	1	0	0	1	0	NA	NA	NA	NA	FALSE	FALSE	FALSE	FALSE	USP5	EF1A3_HUMAN Putative elongation factor 1-alpha-like 3	EEF1A1P5	0.460006632427974	2.84468683122113e-19	2.4454724864753	TRUE	622	NA	NA	NA	NA
USP5	PROSC	1	0	0	1	0	NA	NA	NA	NA	FALSE	FALSE	FALSE	FALSE	USP5	PROSC_HUMAN Proline synthase co-transcribed bacterial homolog protein	PROSC	0.454601325437471	8.68966309664125e-19	2.41569724674144	TRUE	651	NA	NA	NA	NA
USP5	LSMD1	1	0	0	1	0	NA	NA	NA	NA	FALSE	FALSE	FALSE	FALSE	USP5	LSMD1_HUMAN Isoform 2 of LSM domain-containing protein 1	LSMD1	0.454450593840361	8.96568976738933e-19	2.41486693877794	TRUE	652	NA	NA	NA	NA
USP5	FAM96A	1	0	0	1	0	NA	NA	NA	NA	FALSE	FALSE	FALSE	FALSE	USP5	FA96A_HUMAN MIP18 family protein FAM96A	FAM96A	0.46044833366316	1.98817170319289e-18	2.44790560640567	TRUE	616	NA	NA	NA	NA
USP5	CCDC104	1	0	0	1	0	NA	NA	NA	NA	FALSE	FALSE	FALSE	FALSE	USP5	CC104_HUMAN Coiled-coil domain-containing protein 104	CCDC104	0.46544602955348	2.07697758013635e-18	2.47543551238745	TRUE	588	NA	NA	NA	NA
USP5	HDHD1	1	0	0	1	0	NA	NA	NA	NA	FALSE	FALSE	FALSE	FALSE	USP5	HDHD1_HUMAN Isoform 4 of Pseudouridine-5'-monophosphatase	HDHD1	0.44086518141184	1.35565622807886e-17	2.34003142755661	TRUE	738	NA	NA	NA	NA
USP5	WIBG	1	0	0	1	0	NA	NA	NA	NA	FALSE	FALSE	FALSE	FALSE	USP5	WIBG_HUMAN Partner of Y14 and mago	WIBG	0.44014461418523	1.56049996435197e-17	2.3360621688347	TRUE	742	NA	NA	NA	NA
USP5	RABL5	1	0	0	1	0	NA	NA	NA	NA	FALSE	FALSE	FALSE	FALSE	USP5	RABL5_HUMAN Rab-like protein 5	RABL5	0.459526029014696	1.81852996993589e-17	2.44282507313274	TRUE	625	NA	NA	NA	NA
USP5	C19orf43	1	0	0	1	0	NA	NA	NA	NA	FALSE	FALSE	FALSE	FALSE	USP5	CS043_HUMAN Uncharacterized protein C19orf43	C19orf43	0.434374175359274	4.73072082332307e-17	2.30427559321295	TRUE	784	NA	NA	NA	NA
USP5	ERO1L	1	0	0	1	0	NA	NA	NA	NA	FALSE	FALSE	FALSE	FALSE	USP5	ERO1A_HUMAN ERO1-like protein alpha	ERO1L	-0.432374354513304	6.89798682063631e-17	-2.47022570916716	TRUE	804	NA	NA	NA	NA
USP5	NUDT4	1	0	0	1	0	NA	NA	NA	NA	FALSE	FALSE	FALSE	FALSE	USP5	NUDT4_HUMAN Diphosphoinositol polyphosphate phosphohydrolase 2	NUDT4	0.424842211466173	2.8337008484195e-16	2.25176858287105	TRUE	860	NA	NA	NA	NA
USP5	F8A1	1	0	0	1	0	NA	NA	NA	NA	FALSE	FALSE	FALSE	FALSE	USP5	F8I2_HUMAN Factor VIII intron 22 protein	F8A1	0.423442067171905	3.66432672922103e-16	2.24405586052298	TRUE	867	NA	NA	NA	NA
USP5	PRUNE	1	0	0	1	0	NA	NA	NA	NA	FALSE	FALSE	FALSE	FALSE	USP5	PRUNE_HUMAN Protein prune homolog	PRUNE	0.439366006545586	7.05835856937783e-16	2.3317731933575	TRUE	749	NA	NA	NA	NA
USP5	DAK	1	0	0	1	0	NA	NA	NA	NA	FALSE	FALSE	FALSE	FALSE	USP5	DHAK_HUMAN Bifunctional ATP-dependent dihydroxyacetone kinase/FAD-AMP lyase (cyclizing)	DAK	0.418667492742852	8.7501271369472e-16	2.21775502349338	TRUE	897	NA	NA	NA	NA
USP5	FAM175B	1	0	0	1	0	NA	NA	NA	NA	FALSE	FALSE	FALSE	FALSE	USP5	F175B_HUMAN BRISC complex subunit Abro1	FAM175B	0.411128786796901	3.36754619975459e-15	2.176227913707	TRUE	973	NA	NA	NA	NA
USP5	PPP2R2D	1	0	0	1	0	NA	NA	NA	NA	FALSE	FALSE	FALSE	FALSE	USP5	2ABD_HUMAN Serine/threonine-protein phosphatase 2A 55 kDa regulatory subunit B delta isoform	PPP2R2D	0.439798899391664	4.09886314945931e-15	2.33415779210345	TRUE	748	NA	NA	NA	NA
USP5	KIAA0907	1	0	0	1	0	NA	NA	NA	NA	FALSE	FALSE	FALSE	FALSE	USP5	K0907_HUMAN UPF0469 protein KIAA0907	KIAA0907	0.403515497260807	1.26409217893973e-14	2.13428995874927	TRUE	1028	NA	NA	NA	NA
USP5	MKL1	1	0	0	1	0	NA	NA	NA	NA	FALSE	FALSE	FALSE	FALSE	USP5	MKL1_HUMAN MKL/myocardin-like protein 1	MKL1	0.416388713698634	1.51038938714425e-14	2.20520232436616	TRUE	921	NA	NA	NA	NA
USP5	C14orf142	1	0	0	1	0	NA	NA	NA	NA	FALSE	FALSE	FALSE	FALSE	USP5	CN142_HUMAN Uncharacterized protein C14orf142	C14orf142	0.493413399069431	3.49248896207049e-14	2.62949431673025	TRUE	430	NA	NA	NA	NA
USP5	CCDC94	1	0	0	1	0	NA	NA	NA	NA	FALSE	FALSE	FALSE	FALSE	USP5	CCD94_HUMAN Coiled-coil domain-containing protein 94	CCDC94	0.396608404287771	4.07815570818368e-14	2.09624210143099	TRUE	1107	NA	NA	NA	NA
USP5	IFRG15	1	0	0	1	0	NA	NA	NA	NA	FALSE	FALSE	FALSE	FALSE	USP5	IFG15_HUMAN 15 kDa interferon-responsive protein	IFRG15	0.523352372899742	9.12966166774488e-14	2.79441374216702	TRUE	302	NA	NA	NA	NA
USP5	GCN1L1	1	0	0	1	0	NA	NA	NA	NA	FALSE	FALSE	FALSE	FALSE	USP5	GCN1L_HUMAN Translational activator GCN1	GCN1L1	0.391208473448477	1.00527424117661e-13	2.06649647633167	TRUE	1163	NA	NA	NA	NA
USP5	KIAA1430	1	0	0	1	0	NA	NA	NA	NA	FALSE	FALSE	FALSE	FALSE	USP5	K1430_HUMAN UPF0501 protein KIAA1430	KIAA1430	0.475448415132169	1.42999949965798e-13	2.53053384982493	TRUE	532	NA	NA	NA	NA
USP5	CIRH1A	1	0	0	1	0	NA	NA	NA	NA	FALSE	FALSE	FALSE	FALSE	USP5	CIR1A_HUMAN Cirhin	CIRH1A	-0.385132633509493	2.70840761129855e-13	-2.2099937610466	TRUE	1228	NA	NA	NA	NA
USP5	RPS17L	1	0	0	1	0	NA	NA	NA	NA	FALSE	FALSE	FALSE	FALSE	USP5	RS17L_HUMAN 40S ribosomal protein S17-like	RPS17L	0.382443667209724	4.16775417909855e-13	2.01821536899805	TRUE	1270	NA	NA	NA	NA
USP5	C6orf211	1	0	0	1	0	NA	NA	NA	NA	FALSE	FALSE	FALSE	FALSE	USP5	CF211_HUMAN UPF0364 protein C6orf211	C6orf211	0.379745475723846	6.39799182960957e-13	2.00335232819741	TRUE	1306	NA	NA	NA	NA
USP5	SKIV2L2	1	0	0	1	0	NA	NA	NA	NA	FALSE	FALSE	FALSE	FALSE	USP5	SK2L2_HUMAN Superkiller viralicidic activity 2-like 2	SKIV2L2	-0.377370689816153	9.30641723953269e-13	-2.16723694174365	TRUE	1338	NA	NA	NA	NA
USP5		1	0	0	1	0	NA	NA	NA	NA	FALSE	FALSE	FALSE	FALSE	USP5	H3BQF6_HUMAN Uncharacterized protein (Fragment)		0.572463098925028	1.88758137633088e-12	3.06494114116132	TRUE	141	NA	NA	NA	NA
USP5		1	0	0	1	0	NA	NA	NA	NA	FALSE	FALSE	FALSE	FALSE	USP5	CROL3_HUMAN Putative ciliary rootlet coiled-coil protein-like 3 protein		0.383790138246723	2.59950431039499e-07	2.02563243115415	TRUE	1247	NA	NA	NA	NA
USP5	RNF187	1	0	0	1	0	NA	NA	NA	NA	FALSE	FALSE	FALSE	FALSE	USP5	RN187_HUMAN E3 ubiquitin-protein ligase RNF187	RNF187	0.399715361330158	1.94170141718796e-11	2.11335683532906	TRUE	1079	NA	NA	NA	NA
USP5	POLR2A	1	0	0	1	0	NA	NA	NA	NA	FALSE	FALSE	FALSE	FALSE	USP5	RPB1_HUMAN DNA-directed RNA polymerase II subunit RPB1	POLR2A	-0.356428326177641	2.18523872890596e-11	-2.0518755202692	TRUE	1614	NA	NA	NA	NA
USP5	METTL10	1	0	0	1	0	NA	NA	NA	NA	FALSE	FALSE	FALSE	FALSE	USP5	MET10_HUMAN Methyltransferase-like protein 10	METTL10	0.482909324469075	4.43227631801226e-11	2.57163241546222	TRUE	488	NA	NA	NA	NA
USP5	FAM188A	1	0	0	1	0	NA	NA	NA	NA	FALSE	FALSE	FALSE	FALSE	USP5	F188A_HUMAN Protein FAM188A	FAM188A	0.381424447727739	5.33765242918871e-11	2.01260097846097	TRUE	1286	NA	NA	NA	NA
USP5	CCDC23	1	0	0	1	0	NA	NA	NA	NA	FALSE	FALSE	FALSE	FALSE	USP5	CCD23_HUMAN Coiled-coil domain-containing protein 23	CCDC23	0.415555093778576	5.66892344647057e-11	2.20061031266169	TRUE	930	NA	NA	NA	NA
USP5	ECE2	1	0	0	1	0	NA	NA	NA	NA	FALSE	FALSE	FALSE	FALSE	USP5	ECE2_HUMAN Isoform D of Endothelin-converting enzyme 2	ECE2	0.384675670190882	6.86073871210174e-11	2.03051040126309	TRUE	1234	NA	NA	NA	NA
USP5	TVP23C	1	0	0	1	0	NA	NA	NA	NA	FALSE	FALSE	FALSE	FALSE	USP5	TV23C_HUMAN Golgi apparatus membrane protein TVP23 homolog C	TVP23C	-0.378789591310064	7.54577131683768e-11	-2.1750529884944	TRUE	1321	NA	NA	NA	NA
USP5	PCNXL3	1	0	0	1	0	NA	NA	NA	NA	FALSE	FALSE	FALSE	FALSE	USP5	PCX3_HUMAN Pecanex-like protein 3	PCNXL3	-0.395060543046589	1.52011050008048e-10	-2.26468184574603	TRUE	1116	NA	NA	NA	NA
USP5	ORAOV1	1	0	0	1	0	NA	NA	NA	NA	FALSE	FALSE	FALSE	FALSE	USP5	ORAV1_HUMAN Oral cancer-overexpressed protein 1	ORAOV1	0.424249759181356	5.61701730039431e-10	2.24850504782257	TRUE	862	NA	NA	NA	NA
USP5	MRP63	1	0	0	1	0	NA	NA	NA	NA	FALSE	FALSE	FALSE	FALSE	USP5	RT63_HUMAN Ribosomal protein 63, mitochondrial	MRP63	-0.349693125785648	9.21351448987126e-10	-2.01477453661009	TRUE	1715	NA	NA	NA	NA
USP5	PTPLB	1	0	0	1	0	NA	NA	NA	NA	FALSE	FALSE	FALSE	FALSE	USP5	HACD2_HUMAN Very-long-chain (3R)-3-hydroxyacyl-[acyl-carrier protein] dehydratase 2	PTPLB	-0.350642407918225	1.4273379149934e-09	-2.02000367588418	TRUE	1697	NA	NA	NA	NA
USP5	KIAA1161	1	0	0	1	0	NA	NA	NA	NA	FALSE	FALSE	FALSE	FALSE	USP5	K1161_HUMAN Uncharacterized family 31 glucosidase KIAA1161	KIAA1161	-0.34986949119163	1.56768212527987e-09	-2.01574604891329	TRUE	1712	NA	NA	NA	NA
USP5	C15orf57	1	0	0	1	0	NA	NA	NA	NA	FALSE	FALSE	FALSE	FALSE	USP5	CO057_HUMAN Isoform 2 of Uncharacterized protein C15orf57	C15orf57	0.409645161308656	2.64336458404845e-09	2.16805533356209	TRUE	986	NA	NA	NA	NA
USP5	FAM73A	1	0	0	1	0	NA	NA	NA	NA	FALSE	FALSE	FALSE	FALSE	USP5	FA73A_HUMAN Protein FAM73A	FAM73A	-0.354097538438841	5.17087270987919e-09	-2.03903633022626	TRUE	1648	NA	NA	NA	NA
USP5	SELT	1	0	0	1	0	NA	NA	NA	NA	FALSE	FALSE	FALSE	FALSE	USP5	SELT_HUMAN Selenoprotein T	SELT	-0.347263983942707	6.40183371771817e-09	-2.00139356105252	TRUE	1756	NA	NA	NA	NA
USP5	YAE1D1	1	0	0	1	0	NA	NA	NA	NA	FALSE	FALSE	FALSE	FALSE	USP5	YAED1_HUMAN Yae1 domain-containing protein 1	YAE1D1	0.388659158411327	2.14870526696659e-08	2.05245352437323	TRUE	1190	NA	NA	NA	NA
USP5	C5orf45	1	0	0	1	0	NA	NA	NA	NA	FALSE	FALSE	FALSE	FALSE	USP5	CE045_HUMAN UPF0544 protein C5orf45	C5orf45	0.406528096034888	7.86366061702536e-08	2.15088491827289	TRUE	1011	NA	NA	NA	NA
USP5		1	0	0	1	0	NA	NA	NA	NA	FALSE	FALSE	FALSE	FALSE	USP5	H3BQF6_HUMAN Uncharacterized protein (Fragment)		0.572463098925028	1.88758137633088e-12	3.06494114116132	TRUE	141	NA	NA	NA	NA
USP5		1	0	0	1	0	NA	NA	NA	NA	FALSE	FALSE	FALSE	FALSE	USP5	CROL3_HUMAN Putative ciliary rootlet coiled-coil protein-like 3 protein		0.383790138246723	2.59950431039499e-07	2.02563243115415	TRUE	1247	NA	NA	NA	NA
USP5	NAT6	1	0	0	1	0	NA	NA	NA	NA	FALSE	FALSE	FALSE	FALSE	USP5	NAT6_HUMAN Isoform 2 of N-acetyltransferase 6	NAT6	0.38120015483393	3.22053310474044e-07	2.01136545664963	TRUE	1288	NA	NA	NA	NA
USP5	CHURC1-FNTB	1	0	0	1	0	NA	NA	NA	NA	FALSE	FALSE	FALSE	FALSE	USP5	H0YHI0_HUMAN Protein CHURC1-FNTB (Fragment)	CHURC1-FNTB	0.443591349479438	1.14057885145863e-05	2.35504857790721	TRUE	725	NA	NA	NA	NA
USP5	BOP	1	0	0	1	0	NA	NA	NA	NA	FALSE	FALSE	FALSE	FALSE	USP5	BOP_HUMAN Protein Bop	BOP	0.385215054102113	0.000105537788279145	2.03348160813324	TRUE	1226	NA	NA	NA	NA
USP5	C9orf91	1	0	0	1	0	NA	NA	NA	NA	FALSE	FALSE	FALSE	FALSE	USP5	CI091_HUMAN Isoform 3 of Transmembrane protein C9orf91	C9orf91	-0.355788701086801	0.000411007445549486	-2.04835213289213	TRUE	1624	NA	NA	NA	NA
EIF3F	GNB2L1	1	0	0	1	0	NA	NA	NA	NA	FALSE	FALSE	FALSE	FALSE	EIF3F	GBLP_HUMAN Guanine nucleotide-binding protein subunit beta-2-like 1	GNB2L1	0.5130783	1.55017600857325e-24	2.73781880978475	TRUE	16	NA	NA	NA	NA
EIF3F	FAM96B	1	0	0	1	0	NA	NA	NA	NA	FALSE	FALSE	FALSE	FALSE	EIF3F	MIP18_HUMAN Mitotic spindle-associated MMXD complex subunit MIP18	FAM96B	0.5106224	2.86941839054867e-24	2.72429043639341	TRUE	18	NA	NA	NA	NA
EIF3F	NACAP1	1	0	0	1	0	NA	NA	NA	NA	FALSE	FALSE	FALSE	FALSE	EIF3F	NACP1_HUMAN Putative nascent polypeptide-associated complex subunit alpha-like protein	NACAP1	0.5749659	2.80783035456697e-19	3.07872787004542	TRUE	7	NA	NA	NA	NA
EIF3F	NAP1L4b	1	0	0	1	0	NA	NA	NA	NA	FALSE	FALSE	FALSE	FALSE	EIF3F	F5HFY4_HUMAN Nucleosome assembly protein 1-like 4	NAP1L4b	0.4588224	3.64236683847963e-19	2.43894911888388	TRUE	45	NA	NA	NA	NA
EIF3F	TCEB2	1	0	0	1	0	NA	NA	NA	NA	FALSE	FALSE	FALSE	FALSE	EIF3F	ELOB_HUMAN Transcription elongation factor B polypeptide 2	TCEB2	0.4253569	2.57465452978256e-16	2.25460375476968	TRUE	104	NA	NA	NA	NA
EIF3F	CCDC53	1	0	0	1	0	NA	NA	NA	NA	FALSE	FALSE	FALSE	FALSE	EIF3F	CCD53_HUMAN WASH complex subunit CCDC53	CCDC53	0.3938928	6.44258166520029e-14	2.08128314186907	TRUE	167	NA	NA	NA	NA
EIF3F	LSMD1	1	0	0	1	0	NA	NA	NA	NA	FALSE	FALSE	FALSE	FALSE	EIF3F	LSMD1_HUMAN Isoform 2 of LSM domain-containing protein 1	LSMD1	0.3805863	5.60411062012963e-13	2.00798402523895	TRUE	205	NA	NA	NA	NA
EIF3F	ATP5F1	1	0	0	1	0	NA	NA	NA	NA	FALSE	FALSE	FALSE	FALSE	EIF3F	AT5F1_HUMAN ATP synthase F(0) complex subunit B1, mitochondrial	ATP5F1	-0.3722461	2.05748531985719e-12	-2.13900803807885	TRUE	243	NA	NA	NA	NA
EIF3F	GPR89B	1	0	0	1	0	NA	NA	NA	NA	FALSE	FALSE	FALSE	FALSE	EIF3F	GPHRB_HUMAN Golgi pH regulator B	GPR89B	-0.356955	2.02415116041063e-11	-2.05477671336514	TRUE	325	NA	NA	NA	NA
EIF3F	ATP5C1	1	0	0	1	0	NA	NA	NA	NA	FALSE	FALSE	FALSE	FALSE	EIF3F	ATPG_HUMAN ATP synthase subunit gamma, mitochondrial	ATP5C1	-0.3538856	3.15519708086685e-11	-2.03786886317279	TRUE	343	NA	NA	NA	NA
EIF3F	CHURC1-FNTB	1	0	0	1	0	NA	NA	NA	NA	FALSE	FALSE	FALSE	FALSE	EIF3F	H0YHI0_HUMAN Protein CHURC1-FNTB (Fragment)	CHURC1-FNTB	0.4253035	3.01820026617047e-05	2.25430959982074	TRUE	105	NA	NA	NA	NA
USP14	EEF1A1P5	1	0	0	1	0	NA	NA	NA	NA	FALSE	FALSE	FALSE	FALSE	USP14	EF1A3_HUMAN Putative elongation factor 1-alpha-like 3	EEF1A1P5	0.5734982	8.63085139657615e-32	3.07064301576533	TRUE	33	NA	NA	NA	NA
USP14	NRD1	1	0	0	1	0	NA	NA	NA	NA	FALSE	FALSE	FALSE	FALSE	USP14	NRDC_HUMAN Isoform 2 of Nardilysin	NRD1	0.5531677	3.47219836223426e-29	2.95865205716248	TRUE	52	NA	NA	NA	NA
USP14	PPP2R4	1	0	0	1	0	NA	NA	NA	NA	FALSE	FALSE	FALSE	FALSE	USP14	PTPA_HUMAN Serine/threonine-protein phosphatase 2A activator	PPP2R4	0.5365071	3.56412845635717e-27	2.86687681479763	TRUE	73	NA	NA	NA	NA
USP14	PPP2R4	1	0	0	1	0	NA	NA	NA	NA	FALSE	FALSE	FALSE	FALSE	USP14	A6PVN8_HUMAN Serine/threonine-protein phosphatase 2A activator (Fragment)	PPP2R4	0.50807	1.50995523482751e-19	2.71023049085651	TRUE	134	NA	NA	NA	NA
USP14	IKBKAP	1	0	0	1	0	NA	NA	NA	NA	FALSE	FALSE	FALSE	FALSE	USP14	ELP1_HUMAN Elongator complex protein 1	IKBKAP	0.5334375	8.08651692864167e-27	2.84996786290135	TRUE	81	NA	NA	NA	NA
USP14	FAM105B	1	0	0	1	0	NA	NA	NA	NA	FALSE	FALSE	FALSE	FALSE	USP14	OTUL_HUMAN Ubiquitin thioesterase otulin	FAM105B	0.5173403	5.31296175889535e-25	2.76129612050339	TRUE	118	NA	NA	NA	NA
USP14	ECM29	1	0	0	1	0	NA	NA	NA	NA	FALSE	FALSE	FALSE	FALSE	USP14	ECM29_HUMAN Proteasome-associated protein ECM29 homolog	ECM29	0.504161	1.40627679302932e-23	2.68869768757186	TRUE	144	NA	NA	NA	NA
USP14	KIAA1524	1	0	0	1	0	NA	NA	NA	NA	FALSE	FALSE	FALSE	FALSE	USP14	CIP2A_HUMAN Protein CIP2A	KIAA1524	0.5012204	2.84972314692923e-23	2.67249933470953	TRUE	152	NA	NA	NA	NA
USP14	GCN1L1	1	0	0	1	0	NA	NA	NA	NA	FALSE	FALSE	FALSE	FALSE	USP14	GCN1L_HUMAN Translational activator GCN1	GCN1L1	0.494957	1.25128996596802e-22	2.63799727277731	TRUE	170	NA	NA	NA	NA
USP14	EFTUD1	1	0	0	1	0	NA	NA	NA	NA	FALSE	FALSE	FALSE	FALSE	USP14	ETUD1_HUMAN Elongation factor Tu GTP-binding domain-containing protein 1	EFTUD1	0.4946602	1.34344540770512e-22	2.63636234414725	TRUE	171	NA	NA	NA	NA
USP14	MGEA5	1	0	0	1	0	NA	NA	NA	NA	FALSE	FALSE	FALSE	FALSE	USP14	NCOAT_HUMAN Bifunctional protein NCOAT	MGEA5	0.4904003	3.62656260121861e-22	2.61289660131986	TRUE	183	NA	NA	NA	NA
USP14	NAP1L4b	1	0	0	1	0	NA	NA	NA	NA	FALSE	FALSE	FALSE	FALSE	USP14	F5HFY4_HUMAN Nucleosome assembly protein 1-like 4	NAP1L4b	0.4830749	1.93325048948103e-21	2.57254449152673	TRUE	204	NA	NA	NA	NA
USP14	FAM175B	1	0	0	1	0	NA	NA	NA	NA	FALSE	FALSE	FALSE	FALSE	USP14	F175B_HUMAN BRISC complex subunit Abro1	FAM175B	0.4684472	4.83013605729635e-20	2.49196751874422	TRUE	249	NA	NA	NA	NA
USP14	C4orf27	1	0	0	1	0	NA	NA	NA	NA	FALSE	FALSE	FALSE	FALSE	USP14	CD027_HUMAN UPF0609 protein C4orf27	C4orf27	0.4661149	7.9179385879778e-20	2.47911999838075	TRUE	265	NA	NA	NA	NA
USP14	PPP2R4	1	0	0	1	0	NA	NA	NA	NA	FALSE	FALSE	FALSE	FALSE	USP14	PTPA_HUMAN Serine/threonine-protein phosphatase 2A activator	PPP2R4	0.5365071	3.56412845635717e-27	2.86687681479763	TRUE	73	NA	NA	NA	NA
USP14	PPP2R4	1	0	0	1	0	NA	NA	NA	NA	FALSE	FALSE	FALSE	FALSE	USP14	A6PVN8_HUMAN Serine/threonine-protein phosphatase 2A activator (Fragment)	PPP2R4	0.50807	1.50995523482751e-19	2.71023049085651	TRUE	134	NA	NA	NA	NA
USP14	C11orf73	1	0	0	1	0	NA	NA	NA	NA	FALSE	FALSE	FALSE	FALSE	USP14	HIKES_HUMAN Protein Hikeshi	C11orf73	0.4514067	1.66004132861593e-18	2.39809958976698	TRUE	349	NA	NA	NA	NA
USP14	C6orf211	1	0	0	1	0	NA	NA	NA	NA	FALSE	FALSE	FALSE	FALSE	USP14	CF211_HUMAN UPF0364 protein C6orf211	C6orf211	0.4434269	8.18957815730217e-18	2.35414270471944	TRUE	377	NA	NA	NA	NA
USP14	KIAA1468	1	0	0	1	0	NA	NA	NA	NA	FALSE	FALSE	FALSE	FALSE	USP14	K1468_HUMAN Isoform 2 of LisH domain and HEAT repeat-containing protein KIAA1468	KIAA1468	0.4324532	6.79466033165007e-17	2.2936938627126	TRUE	421	NA	NA	NA	NA
USP14	ZNF259	1	0	0	1	0	NA	NA	NA	NA	FALSE	FALSE	FALSE	FALSE	USP14	ZPR1_HUMAN Zinc finger protein ZPR1	ZNF259	0.429512	1.18552143419244e-16	2.27749220473848	TRUE	437	NA	NA	NA	NA
USP14	HEATR2	1	0	0	1	0	NA	NA	NA	NA	FALSE	FALSE	FALSE	FALSE	USP14	HEAT2_HUMAN HEAT repeat-containing protein 2	HEATR2	0.4050069	9.76624966950675e-15	2.1425053800338	TRUE	585	NA	NA	NA	NA
USP14	HN1	1	0	0	1	0	NA	NA	NA	NA	FALSE	FALSE	FALSE	FALSE	USP14	HN1_HUMAN Hematological and neurological expressed 1 protein	HN1	0.4048756	9.98969147831637e-15	2.14178211140466	TRUE	587	NA	NA	NA	NA
USP14	CLASP1	1	0	0	1	0	NA	NA	NA	NA	FALSE	FALSE	FALSE	FALSE	USP14	CLAP1_HUMAN CLIP-associating protein 1	CLASP1	0.4042926	1.10512899739777e-14	2.13857064445277	TRUE	592	NA	NA	NA	NA
USP14	CLASP2	1	0	0	1	0	NA	NA	NA	NA	FALSE	FALSE	FALSE	FALSE	USP14	F5H604_HUMAN CLIP-associating protein 2	CLASP2	0.4016089	1.74927607547278e-14	2.12378743028674	TRUE	612	NA	NA	NA	NA
USP14	C21orf59	1	0	0	1	0	NA	NA	NA	NA	FALSE	FALSE	FALSE	FALSE	USP14	CU059_HUMAN UPF0769 protein C21orf59	C21orf59	0.3998597	2.35849919488712e-14	2.11415192772713	TRUE	624	NA	NA	NA	NA
USP14	NEDD8-MDP1	1	0	0	1	0	NA	NA	NA	NA	FALSE	FALSE	FALSE	FALSE	USP14	E9PL57_HUMAN Protein NEDD8-MDP1 (Fragment)	NEDD8-MDP1	0.399036	2.71125863870497e-14	2.10961456009716	TRUE	628	NA	NA	NA	NA
USP14	NARFL	1	0	0	1	0	NA	NA	NA	NA	FALSE	FALSE	FALSE	FALSE	USP14	NARFL_HUMAN Cytosolic Fe-S cluster assembly factor NARFL	NARFL	0.4054508	4.19419227161576e-14	2.14495061190334	TRUE	583	NA	NA	NA	NA
USP14	F8A1	1	0	0	1	0	NA	NA	NA	NA	FALSE	FALSE	FALSE	FALSE	USP14	F8I2_HUMAN Factor VIII intron 22 protein	F8A1	0.3941083	6.21483133156179e-14	2.08247022785215	TRUE	660	NA	NA	NA	NA
USP14	RPS17L	1	0	0	1	0	NA	NA	NA	NA	FALSE	FALSE	FALSE	FALSE	USP14	RS17L_HUMAN 40S ribosomal protein S17-like	RPS17L	0.3861913	2.28200165269448e-13	2.03885927783819	TRUE	706	NA	NA	NA	NA
USP14	UBE2NL	1	0	0	1	0	NA	NA	NA	NA	FALSE	FALSE	FALSE	FALSE	USP14	UE2NL_HUMAN Putative ubiquitin-conjugating enzyme E2 N-like	UBE2NL	0.3823922	4.20120999546288e-13	2.01793186086231	TRUE	729	NA	NA	NA	NA
USP14	RQCD1	1	0	0	1	0	NA	NA	NA	NA	FALSE	FALSE	FALSE	FALSE	USP14	RCD1_HUMAN Cell differentiation protein RCD1 homolog	RQCD1	0.3821515	4.3645002184601e-13	2.01660596018423	TRUE	731	NA	NA	NA	NA
USP14	PRMT10	1	0	0	1	0	NA	NA	NA	NA	FALSE	FALSE	FALSE	FALSE	USP14	ANM10_HUMAN Putative protein arginine N-methyltransferase 10	PRMT10	0.3866426	1.68655930629638e-12	2.0413452727531	TRUE	702	NA	NA	NA	NA
USP14	ECE2	1	0	0	1	0	NA	NA	NA	NA	FALSE	FALSE	FALSE	FALSE	USP14	ECE2_HUMAN Isoform D of Endothelin-converting enzyme 2	ECE2	0.4096854	2.3113456719313e-12	2.16827698918376	TRUE	557	NA	NA	NA	NA
USP14	ICT1	1	0	0	1	0	NA	NA	NA	NA	FALSE	FALSE	FALSE	FALSE	USP14	ICT1_HUMAN Peptidyl-tRNA hydrolase ICT1, mitochondrial	ICT1	-0.3680216	3.91716209112293e-12	-2.11573729684682	TRUE	857	NA	NA	NA	NA
USP14	FAM188A	1	0	0	1	0	NA	NA	NA	NA	FALSE	FALSE	FALSE	FALSE	USP14	F188A_HUMAN Protein FAM188A	FAM188A	0.3968042	6.61727281846068e-12	2.09732064595782	TRUE	641	NA	NA	NA	NA
USP14		1	0	0	1	0	NA	NA	NA	NA	FALSE	FALSE	FALSE	FALSE	USP14	H3BQF6_HUMAN Uncharacterized protein (Fragment)		0.5154918	6.93473350879593e-10	2.75111362194323	TRUE	121	NA	NA	NA	NA
USP14	NACAP1	1	0	0	1	0	NA	NA	NA	NA	FALSE	FALSE	FALSE	FALSE	USP14	NACP1_HUMAN Putative nascent polypeptide-associated complex subunit alpha-like protein	NACAP1	0.3932173	1.38059452992931e-08	2.0775621368502	TRUE	664	NA	NA	NA	NA
STAMBP	BOLA2	1	0	0	1	0	NA	NA	NA	NA	FALSE	FALSE	FALSE	FALSE	STAMBP	BOLA2_HUMAN BolA-like protein 2	BOLA2	0.5611294	3.48550635327931e-30	3.00250923800448	TRUE	29	NA	NA	NA	NA
STAMBP	TSSC1	1	0	0	1	0	NA	NA	NA	NA	FALSE	FALSE	FALSE	FALSE	STAMBP	TSSC1_HUMAN Protein TSSC1	TSSC1	0.5601825	4.59659570470919e-30	2.99729322075449	TRUE	32	NA	NA	NA	NA
STAMBP	PDDC1	1	0	0	1	0	NA	NA	NA	NA	FALSE	FALSE	FALSE	FALSE	STAMBP	PDDC1_HUMAN Parkinson disease 7 domain-containing protein 1	PDDC1	0.5660907	1.16134554319186e-28	3.0298386565095	TRUE	26	NA	NA	NA	NA
STAMBP	ZNF259	1	0	0	1	0	NA	NA	NA	NA	FALSE	FALSE	FALSE	FALSE	STAMBP	ZPR1_HUMAN Zinc finger protein ZPR1	ZNF259	0.5479655	1.52000733883578e-28	2.92999563627546	TRUE	53	NA	NA	NA	NA
STAMBP	UBE2NL	1	0	0	1	0	NA	NA	NA	NA	FALSE	FALSE	FALSE	FALSE	STAMBP	UE2NL_HUMAN Putative ubiquitin-conjugating enzyme E2 N-like	UBE2NL	0.5436409	5.07818466337906e-28	2.90617349222716	TRUE	61	NA	NA	NA	NA
STAMBP	DDT	1	0	0	1	0	NA	NA	NA	NA	FALSE	FALSE	FALSE	FALSE	STAMBP	DOPD_HUMAN D-dopachrome decarboxylase	DDT	0.5278082	3.59535465626735e-26	2.81895875327478	TRUE	85	NA	NA	NA	NA
STAMBP	NEDD8-MDP1	1	0	0	1	0	NA	NA	NA	NA	FALSE	FALSE	FALSE	FALSE	STAMBP	E9PL57_HUMAN Protein NEDD8-MDP1 (Fragment)	NEDD8-MDP1	0.5240942	9.42229073015754e-26	2.79850011132053	TRUE	97	NA	NA	NA	NA
STAMBP	WASH2P	1	0	0	1	0	NA	NA	NA	NA	FALSE	FALSE	FALSE	FALSE	STAMBP	WASH2_HUMAN WAS protein family homolog 2	WASH2P	0.5093934	3.89386622420388e-24	2.71752046575211	TRUE	135	NA	NA	NA	NA
STAMBP	NAP1L4b	1	0	0	1	0	NA	NA	NA	NA	FALSE	FALSE	FALSE	FALSE	STAMBP	F5HFY4_HUMAN Nucleosome assembly protein 1-like 4	NAP1L4b	0.5056591	9.77165597275146e-24	2.6969500008491	TRUE	149	NA	NA	NA	NA
STAMBP	HN1L	1	0	0	1	0	NA	NA	NA	NA	FALSE	FALSE	FALSE	FALSE	STAMBP	HN1L_HUMAN Hematological and neurological expressed 1-like protein	HN1L	0.5041764	1.40103043001996e-23	2.68878251877436	TRUE	154	NA	NA	NA	NA
STAMBP	FAM96B	1	0	0	1	0	NA	NA	NA	NA	FALSE	FALSE	FALSE	FALSE	STAMBP	MIP18_HUMAN Mitotic spindle-associated MMXD complex subunit MIP18	FAM96B	0.4928732	2.041144962609e-22	2.62651861954514	TRUE	186	NA	NA	NA	NA
STAMBP	TCEB2	1	0	0	1	0	NA	NA	NA	NA	FALSE	FALSE	FALSE	FALSE	STAMBP	ELOB_HUMAN Transcription elongation factor B polypeptide 2	TCEB2	0.4920306	2.48342717567984e-22	2.62187714089391	TRUE	191	NA	NA	NA	NA
STAMBP	SMAP	1	0	0	1	0	NA	NA	NA	NA	FALSE	FALSE	FALSE	FALSE	STAMBP	SMAP_HUMAN Small acidic protein	SMAP	0.486055	9.84925717663504e-22	2.58896043091496	TRUE	206	NA	NA	NA	NA
STAMBP	RTFDC1	1	0	0	1	0	NA	NA	NA	NA	FALSE	FALSE	FALSE	FALSE	STAMBP	RTF2_HUMAN Protein RTF2 homolog	RTFDC1	0.4743453	1.34746275287782e-20	2.52445731845084	TRUE	249	NA	NA	NA	NA
STAMBP	HN1	1	0	0	1	0	NA	NA	NA	NA	FALSE	FALSE	FALSE	FALSE	STAMBP	HN1_HUMAN Hematological and neurological expressed 1 protein	HN1	0.4716124	2.44602112653957e-20	2.50940308511837	TRUE	259	NA	NA	NA	NA
STAMBP	TCEB1	1	0	0	1	0	NA	NA	NA	NA	FALSE	FALSE	FALSE	FALSE	STAMBP	ELOC_HUMAN Transcription elongation factor B polypeptide 1	TCEB1	0.469575	3.78534237111449e-20	2.49818002719764	TRUE	268	NA	NA	NA	NA
STAMBP	NACAP1	1	0	0	1	0	NA	NA	NA	NA	FALSE	FALSE	FALSE	FALSE	STAMBP	NACP1_HUMAN Putative nascent polypeptide-associated complex subunit alpha-like protein	NACAP1	0.5815408	8.44525242655284e-20	3.11494583584645	TRUE	14	NA	NA	NA	NA
STAMBP	C11orf73	1	0	0	1	0	NA	NA	NA	NA	FALSE	FALSE	FALSE	FALSE	STAMBP	HIKES_HUMAN Protein Hikeshi	C11orf73	0.4610986	2.2736716532583e-19	2.45148761129537	TRUE	316	NA	NA	NA	NA
STAMBP	KIAA1429	1	0	0	1	0	NA	NA	NA	NA	FALSE	FALSE	FALSE	FALSE	STAMBP	VIR_HUMAN Protein virilizer homolog	KIAA1429	-0.451962	1.48334040983717e-18	-2.57812463909155	TRUE	370	NA	NA	NA	NA
STAMBP	FAM21A	1	0	0	1	0	NA	NA	NA	NA	FALSE	FALSE	FALSE	FALSE	STAMBP	FA21A_HUMAN WASH complex subunit FAM21A	FAM21A	0.4489657	2.71352016120668e-18	2.38465329331831	TRUE	383	NA	NA	NA	NA
STAMBP	POLR2A	1	0	0	1	0	NA	NA	NA	NA	FALSE	FALSE	FALSE	FALSE	STAMBP	RPB1_HUMAN DNA-directed RNA polymerase II subunit RPB1	POLR2A	-0.4482379	3.13664306638322e-18	-2.5576103610889	TRUE	386	NA	NA	NA	NA
STAMBP	C21orf59	1	0	0	1	0	NA	NA	NA	NA	FALSE	FALSE	FALSE	FALSE	STAMBP	CU059_HUMAN UPF0769 protein C21orf59	C21orf59	0.4417905	1.13192101172329e-17	2.34512856317556	TRUE	422	NA	NA	NA	NA
STAMBP	SKIV2L2	1	0	0	1	0	NA	NA	NA	NA	FALSE	FALSE	FALSE	FALSE	STAMBP	SK2L2_HUMAN Superkiller viralicidic activity 2-like 2	SKIV2L2	-0.4415829	1.1784999107421e-17	-2.52095116286446	TRUE	423	NA	NA	NA	NA
STAMBP	C16orf13	1	0	0	1	0	NA	NA	NA	NA	FALSE	FALSE	FALSE	FALSE	STAMBP	CP013_HUMAN UPF0585 protein C16orf13	C16orf13	0.4402973	1.51557328382507e-17	2.33690324164457	TRUE	435	NA	NA	NA	NA
STAMBP	UFD1L	1	0	0	1	0	NA	NA	NA	NA	FALSE	FALSE	FALSE	FALSE	STAMBP	UFD1_HUMAN Isoform Long of Ubiquitin fusion degradation protein 1 homolog	UFD1L	0.4382624	2.24341380940803e-17	2.32569395502295	TRUE	448	NA	NA	NA	NA
STAMBP	DHFRL1	1	0	0	1	0	NA	NA	NA	NA	FALSE	FALSE	FALSE	FALSE	STAMBP	DYRL1_HUMAN Dihydrofolate reductase, mitochondrial	DHFRL1	0.4364844	7.7809288595229e-17	2.31589980709762	TRUE	461	NA	NA	NA	NA
STAMBP	ATP5C1	1	0	0	1	0	NA	NA	NA	NA	FALSE	FALSE	FALSE	FALSE	STAMBP	ATPG_HUMAN ATP synthase subunit gamma, mitochondrial	ATP5C1	-0.4307367	9.42346412568745e-17	-2.46120465711211	TRUE	499	NA	NA	NA	NA
STAMBP	MKL2	1	0	0	1	0	NA	NA	NA	NA	FALSE	FALSE	FALSE	FALSE	STAMBP	MKL2_HUMAN MKL/myocardin-like protein 2	MKL2	0.4296144	1.16293626292836e-16	2.27805627714993	TRUE	507	NA	NA	NA	NA
STAMBP	C12orf23	1	0	0	1	0	NA	NA	NA	NA	FALSE	FALSE	FALSE	FALSE	STAMBP	CL023_HUMAN UPF0444 transmembrane protein C12orf23	C12orf23	0.4255902	2.46635025262087e-16	2.2558888924024	TRUE	527	NA	NA	NA	NA
STAMBP	LSMD1	1	0	0	1	0	NA	NA	NA	NA	FALSE	FALSE	FALSE	FALSE	STAMBP	LSMD1_HUMAN Isoform 2 of LSM domain-containing protein 1	LSMD1	0.4172385	1.13479379753657e-15	2.20988338889962	TRUE	589	NA	NA	NA	NA
STAMBP	HDHD1	1	0	0	1	0	NA	NA	NA	NA	FALSE	FALSE	FALSE	FALSE	STAMBP	HDHD1_HUMAN Isoform 4 of Pseudouridine-5'-monophosphatase	HDHD1	0.4086975	5.15040062343984e-15	2.1628351226284	TRUE	649	NA	NA	NA	NA
STAMBP	RABL5	1	0	0	1	0	NA	NA	NA	NA	FALSE	FALSE	FALSE	FALSE	STAMBP	RABL5_HUMAN Rab-like protein 5	RABL5	0.4258357	7.17047612628851e-15	2.25724123397477	TRUE	524	NA	NA	NA	NA
STAMBP	FAM195B	1	0	0	1	0	NA	NA	NA	NA	FALSE	FALSE	FALSE	FALSE	STAMBP	I3L4Q0_HUMAN HCG1818442, isoform CRA_a	FAM195B	0.4058186	8.48961650551041e-15	2.14697664542805	TRUE	670	NA	NA	NA	NA
STAMBP	PRKDC	1	0	0	1	0	NA	NA	NA	NA	FALSE	FALSE	FALSE	FALSE	STAMBP	PRKDC_HUMAN DNA-dependent protein kinase catalytic subunit	PRKDC	-0.4054294	9.07668381342341e-15	-2.32179889794977	TRUE	675	NA	NA	NA	NA
STAMBP	FAM96A	1	0	0	1	0	NA	NA	NA	NA	FALSE	FALSE	FALSE	FALSE	STAMBP	FA96A_HUMAN MIP18 family protein FAM96A	FAM96A	0.4124804	1.30130724598723e-14	2.18367330158606	TRUE	620	NA	NA	NA	NA
STAMBP	C4orf27	1	0	0	1	0	NA	NA	NA	NA	FALSE	FALSE	FALSE	FALSE	STAMBP	CD027_HUMAN UPF0609 protein C4orf27	C4orf27	0.4030643	1.36557060385747e-14	2.13180452977522	TRUE	699	NA	NA	NA	NA
STAMBP	CCDC53	1	0	0	1	0	NA	NA	NA	NA	FALSE	FALSE	FALSE	FALSE	STAMBP	CCD53_HUMAN WASH complex subunit CCDC53	CCDC53	0.4014098	1.81030873455986e-14	2.12269068402581	TRUE	711	NA	NA	NA	NA
STAMBP	SENP3	1	0	0	1	0	NA	NA	NA	NA	FALSE	FALSE	FALSE	FALSE	STAMBP	SENP3_HUMAN Sentrin-specific protease 3	SENP3	-0.3986081	2.91174069402534e-14	-2.2842236329087	TRUE	735	NA	NA	NA	NA
STAMBP	CIRH1A	1	0	0	1	0	NA	NA	NA	NA	FALSE	FALSE	FALSE	FALSE	STAMBP	CIR1A_HUMAN Cirhin	CIRH1A	-0.3985203	2.95459592435574e-14	-2.28373998488404	TRUE	737	NA	NA	NA	NA
STAMBP	DIEXF	1	0	0	1	0	NA	NA	NA	NA	FALSE	FALSE	FALSE	FALSE	STAMBP	DIEXF_HUMAN Digestive organ expansion factor homolog	DIEXF	-0.3970853	3.76378084649837e-14	-2.27583525919627	TRUE	745	NA	NA	NA	NA
STAMBP	ENTHD2	1	0	0	1	0	NA	NA	NA	NA	FALSE	FALSE	FALSE	FALSE	STAMBP	AP4AT_HUMAN AP-4 complex accessory subunit tepsin	ENTHD2	0.4428332	4.03766288061938e-14	2.35087229660736	TRUE	415	NA	NA	NA	NA
STAMBP	CCDC104	1	0	0	1	0	NA	NA	NA	NA	FALSE	FALSE	FALSE	FALSE	STAMBP	CC104_HUMAN Coiled-coil domain-containing protein 104	CCDC104	0.4094554	4.73395531063072e-14	2.16701002966586	TRUE	642	NA	NA	NA	NA
STAMBP	SEPT7	1	0	0	1	0	NA	NA	NA	NA	FALSE	FALSE	FALSE	FALSE	STAMBP	SEPT7_HUMAN Septin-7	SEPT7	0.3884434	1.5816461654782e-13	2.05126501492628	TRUE	807	NA	NA	NA	NA
STAMBP	KIAA0907	1	0	0	1	0	NA	NA	NA	NA	FALSE	FALSE	FALSE	FALSE	STAMBP	K0907_HUMAN UPF0469 protein KIAA0907	KIAA0907	0.3855464	2.53271263397224e-13	2.03530683352039	TRUE	832	NA	NA	NA	NA
STAMBP	C9orf142	1	0	0	1	0	NA	NA	NA	NA	FALSE	FALSE	FALSE	FALSE	STAMBP	CI142_HUMAN Uncharacterized protein C9orf142	C9orf142	0.3817696	4.64149244505443e-13	2.01450225653256	TRUE	863	NA	NA	NA	NA
STAMBP	NARFL	1	0	0	1	0	NA	NA	NA	NA	FALSE	FALSE	FALSE	FALSE	STAMBP	NARFL_HUMAN Cytosolic Fe-S cluster assembly factor NARFL	NARFL	0.3848231	1.11907595301158e-12	2.03132252126258	TRUE	836	NA	NA	NA	NA
STAMBP	ORAOV1	1	0	0	1	0	NA	NA	NA	NA	FALSE	FALSE	FALSE	FALSE	STAMBP	ORAV1_HUMAN Oral cancer-overexpressed protein 1	ORAOV1	0.4745638	1.43239772436528e-12	2.52566092999284	TRUE	247	NA	NA	NA	NA
STAMBP	FBLL1	1	0	0	1	0	NA	NA	NA	NA	FALSE	FALSE	FALSE	FALSE	STAMBP	FBLL1_HUMAN rRNA/tRNA 2'-O-methyltransferase fibrillarin-like protein 1	FBLL1	-0.3739648	1.58011570907258e-12	-2.14847553078934	TRUE	920	NA	NA	NA	NA
STAMBP	MKL1	1	0	0	1	0	NA	NA	NA	NA	FALSE	FALSE	FALSE	FALSE	STAMBP	MKL1_HUMAN MKL/myocardin-like protein 1	MKL1	0.3857825	1.91754618803269e-12	2.03660739500812	TRUE	830	NA	NA	NA	NA
STAMBP	PET112	1	0	0	1	0	NA	NA	NA	NA	FALSE	FALSE	FALSE	FALSE	STAMBP	GATB_HUMAN Glutamyl-tRNA(Gln) amidotransferase subunit B, mitochondrial	PET112	-0.3591048	1.47965992910241e-11	-2.06661892889375	TRUE	1089	NA	NA	NA	NA
STAMBP	ATP5A1	1	0	0	1	0	NA	NA	NA	NA	FALSE	FALSE	FALSE	FALSE	STAMBP	ATPA_HUMAN ATP synthase subunit alpha, mitochondrial	ATP5A1	-0.3554434	2.51985001897994e-11	-2.04645003507272	TRUE	1133	NA	NA	NA	NA
STAMBP	KIAA1430	1	0	0	1	0	NA	NA	NA	NA	FALSE	FALSE	FALSE	FALSE	STAMBP	K1430_HUMAN UPF0501 protein KIAA1430	KIAA1430	0.4160851	2.67841705614145e-10	2.20352986234333	TRUE	595	NA	NA	NA	NA
STAMBP	IFRG15	1	0	0	1	0	NA	NA	NA	NA	FALSE	FALSE	FALSE	FALSE	STAMBP	IFG15_HUMAN 15 kDa interferon-responsive protein	IFRG15	0.4521685	4.29628180997737e-10	2.40229598003104	TRUE	369	NA	NA	NA	NA
STAMBP	RFWD2	1	0	0	1	0	NA	NA	NA	NA	FALSE	FALSE	FALSE	FALSE	STAMBP	RFWD2_HUMAN E3 ubiquitin-protein ligase RFWD2	RFWD2	-0.3494923	1.64107392356149e-09	-2.01366828382502	TRUE	1192	NA	NA	NA	NA
STAMBP	KIAA1683	1	0	0	1	0	NA	NA	NA	NA	FALSE	FALSE	FALSE	FALSE	STAMBP	K1683_HUMAN Isoform 4 of Uncharacterized protein KIAA1683	KIAA1683	0.4035755	2.14981949028139e-07	2.13462048501675	TRUE	695	NA	NA	NA	NA
STAMBP	CHURC1-FNTB	1	0	0	1	0	NA	NA	NA	NA	FALSE	FALSE	FALSE	FALSE	STAMBP	H0YHI0_HUMAN Protein CHURC1-FNTB (Fragment)	CHURC1-FNTB	0.4447681	1.06977091875678e-05	2.36153073126468	TRUE	403	NA	NA	NA	NA
STAMBP		1	0	0	1	0	NA	NA	NA	NA	FALSE	FALSE	FALSE	FALSE	STAMBP	C9J7I0_HUMAN Uncharacterized protein		0.3911074	3.90859119185129e-05	2.06593971125535	TRUE	790	NA	NA	NA	NA
EIF3H	KIAA1033	1	0	0	1	0	NA	NA	NA	NA	FALSE	FALSE	FALSE	FALSE	EIF3H	WASH7_HUMAN WASH complex subunit 7	KIAA1033	0.5660822	8.12203260482003e-31	3.02979183409254	TRUE	92	NA	NA	NA	NA
EIF3H	CCZ1	1	0	0	1	0	NA	NA	NA	NA	FALSE	FALSE	FALSE	FALSE	EIF3H	CCZ1_HUMAN Vacuolar fusion protein CCZ1 homolog	CCZ1	0.5569435	1.17427692013652e-29	2.97945112563068	TRUE	109	NA	NA	NA	NA
EIF3H	KIAA0196	1	0	0	1	0	NA	NA	NA	NA	FALSE	FALSE	FALSE	FALSE	EIF3H	STRUM_HUMAN WASH complex subunit strumpellin	KIAA0196	0.5481154	1.45789310857828e-28	2.93082136336995	TRUE	125	NA	NA	NA	NA
EIF3H	ATP5H	1	0	0	1	0	NA	NA	NA	NA	FALSE	FALSE	FALSE	FALSE	EIF3H	ATP5H_HUMAN ATP synthase subunit d, mitochondrial	ATP5H	-0.5421861	7.6011651268907e-28	-3.07512586621726	TRUE	134	NA	NA	NA	NA
EIF3H	RPS10P5	1	0	0	1	0	NA	NA	NA	NA	FALSE	FALSE	FALSE	FALSE	EIF3H	RS10L_HUMAN Putative 40S ribosomal protein S10-like	RPS10P5	0.5418644	8.31323516422833e-28	2.8963876070813	TRUE	135	NA	NA	NA	NA
EIF3H	ATP5D	1	0	0	1	0	NA	NA	NA	NA	FALSE	FALSE	FALSE	FALSE	EIF3H	ATPD_HUMAN ATP synthase subunit delta, mitochondrial	ATP5D	-0.5347603	5.67434300180564e-27	-3.03422070105196	TRUE	149	NA	NA	NA	NA
EIF3H	C21orf33	1	0	0	1	0	NA	NA	NA	NA	FALSE	FALSE	FALSE	FALSE	EIF3H	ES1_HUMAN ES1 protein homolog, mitochondrial	C21orf33	-0.5318576	1.23637307886145e-26	-3.01823112108411	TRUE	155	NA	NA	NA	NA
EIF3H	GNB2L1	1	0	0	1	0	NA	NA	NA	NA	FALSE	FALSE	FALSE	FALSE	EIF3H	GBLP_HUMAN Guanine nucleotide-binding protein subunit beta-2-like 1	GNB2L1	0.5206438	2.28986652758568e-25	2.77949351514418	TRUE	191	NA	NA	NA	NA
EIF3H	ECM29	1	0	0	1	0	NA	NA	NA	NA	FALSE	FALSE	FALSE	FALSE	EIF3H	ECM29_HUMAN Proteasome-associated protein ECM29 homolog	ECM29	0.5146508	1.04639791411096e-24	2.74648095692343	TRUE	210	NA	NA	NA	NA
EIF3H	IKBKAP	1	0	0	1	0	NA	NA	NA	NA	FALSE	FALSE	FALSE	FALSE	EIF3H	ELP1_HUMAN Elongator complex protein 1	IKBKAP	0.4930454	1.95925235006065e-22	2.62746718662767	TRUE	282	NA	NA	NA	NA
EIF3H	NRD1	1	0	0	1	0	NA	NA	NA	NA	FALSE	FALSE	FALSE	FALSE	EIF3H	NRDC_HUMAN Isoform 2 of Nardilysin	NRD1	0.4887201	5.339283906852e-22	2.60364118661563	TRUE	296	NA	NA	NA	NA
EIF3H	HEATR2	1	0	0	1	0	NA	NA	NA	NA	FALSE	FALSE	FALSE	FALSE	EIF3H	HEAT2_HUMAN HEAT repeat-containing protein 2	HEATR2	0.4842572	1.48207298182492e-21	2.5790572143007	TRUE	315	NA	NA	NA	NA
EIF3H	POLR2J	1	0	0	1	0	NA	NA	NA	NA	FALSE	FALSE	FALSE	FALSE	EIF3H	RPB11_HUMAN DNA-directed RNA polymerase II subunit RPB11-a	POLR2J	-0.4831647	1.89506168134347e-21	-2.75000532495747	TRUE	321	NA	NA	NA	NA
EIF3H	CWC15	1	0	0	1	0	NA	NA	NA	NA	FALSE	FALSE	FALSE	FALSE	EIF3H	CWC15_HUMAN Spliceosome-associated protein CWC15 homolog	CWC15	-0.4813842	2.82549812990809e-21	-2.74019740573303	TRUE	333	NA	NA	NA	NA
EIF3H	CYFIP2	1	0	0	1	0	NA	NA	NA	NA	FALSE	FALSE	FALSE	FALSE	EIF3H	CYFP2_HUMAN Cytoplasmic FMR1-interacting protein 2	CYFIP2	0.4784146	5.49568570316571e-21	2.54687313743427	TRUE	346	NA	NA	NA	NA
EIF3H	C10orf76	1	0	0	1	0	NA	NA	NA	NA	FALSE	FALSE	FALSE	FALSE	EIF3H	CJ076_HUMAN UPF0668 protein C10orf76	C10orf76	0.4833143	5.74305939458042e-21	2.57386323112927	TRUE	320	NA	NA	NA	NA
EIF3H	BRE	1	0	0	1	0	NA	NA	NA	NA	FALSE	FALSE	FALSE	FALSE	EIF3H	BRE_HUMAN BRCA1-A complex subunit BRE	BRE	0.4746176	1.26864049020491e-20	2.52595728834964	TRUE	367	NA	NA	NA	NA
EIF3H	C16orf80	1	0	0	1	0	NA	NA	NA	NA	FALSE	FALSE	FALSE	FALSE	EIF3H	CP080_HUMAN UPF0468 protein C16orf80	C16orf80	0.4738725	1.49458305782141e-20	2.52185289036361	TRUE	370	NA	NA	NA	NA
EIF3H		1	0	0	1	0	NA	NA	NA	NA	FALSE	FALSE	FALSE	FALSE	EIF3H	H0YHG0_HUMAN Uncharacterized protein (Fragment)		-0.4729746	1.81906420108999e-20	-2.69387295894292	TRUE	371	NA	NA	NA	NA
EIF3H		1	0	0	1	0	NA	NA	NA	NA	FALSE	FALSE	FALSE	FALSE	EIF3H	C9J7I0_HUMAN Uncharacterized protein		-0.4339191	3.28763085830108e-06	-2.47873497002412	TRUE	589	NA	NA	NA	NA
EIF3H	VPS11	1	0	0	1	0	NA	NA	NA	NA	FALSE	FALSE	FALSE	FALSE	EIF3H	VPS11_HUMAN Vacuolar protein sorting-associated protein 11 homolog	VPS11	0.4697337	3.6588102976593e-20	2.49905422926499	TRUE	385	NA	NA	NA	NA
EIF3H	KIAA1524	1	0	0	1	0	NA	NA	NA	NA	FALSE	FALSE	FALSE	FALSE	EIF3H	CIP2A_HUMAN Protein CIP2A	KIAA1524	0.4572003	5.09817508325581e-19	2.4300137491709	TRUE	439	NA	NA	NA	NA
EIF3H	CCDC101	1	0	0	1	0	NA	NA	NA	NA	FALSE	FALSE	FALSE	FALSE	EIF3H	SGF29_HUMAN SAGA-associated factor 29 homolog	CCDC101	-0.4540005	9.81334053556622e-19	-2.58935375638389	TRUE	456	NA	NA	NA	NA
EIF3H	C17orf59	1	0	0	1	0	NA	NA	NA	NA	FALSE	FALSE	FALSE	FALSE	EIF3H	CQ059_HUMAN Uncharacterized protein C17orf59	C17orf59	-0.4512959	1.69694518156056e-18	-2.57445541415732	TRUE	473	NA	NA	NA	NA
EIF3H	ICT1	1	0	0	1	0	NA	NA	NA	NA	FALSE	FALSE	FALSE	FALSE	EIF3H	ICT1_HUMAN Peptidyl-tRNA hydrolase ICT1, mitochondrial	ICT1	-0.4507361	1.89926310860379e-18	-2.57137174486114	TRUE	476	NA	NA	NA	NA
EIF3H	FAM175B	1	0	0	1	0	NA	NA	NA	NA	FALSE	FALSE	FALSE	FALSE	EIF3H	F175B_HUMAN BRISC complex subunit Abro1	FAM175B	0.4487133	2.85257187689616e-18	2.38326294296041	TRUE	485	NA	NA	NA	NA
EIF3H	CLASP1	1	0	0	1	0	NA	NA	NA	NA	FALSE	FALSE	FALSE	FALSE	EIF3H	CLAP1_HUMAN CLIP-associating protein 1	CLASP1	0.4473437	3.75395240046742e-18	2.3757184744573	TRUE	493	NA	NA	NA	NA
EIF3H	MMTAG2	1	0	0	1	0	NA	NA	NA	NA	FALSE	FALSE	FALSE	FALSE	EIF3H	MMTA2_HUMAN Multiple myeloma tumor-associated protein 2	MMTAG2	-0.4467799	4.20364429389431e-18	-2.54957893944935	TRUE	496	NA	NA	NA	NA
EIF3H	MAP4K5	1	0	0	1	0	NA	NA	NA	NA	FALSE	FALSE	FALSE	FALSE	EIF3H	M4K5_HUMAN Mitogen-activated protein kinase kinase kinase kinase 5	MAP4K5	0.4445436	6.56398234517541e-18	2.36029406860482	TRUE	510	NA	NA	NA	NA
EIF3H	USO1	1	0	0	1	0	NA	NA	NA	NA	FALSE	FALSE	FALSE	FALSE	EIF3H	USO1_HUMAN General vesicular transport factor p115	USO1	0.440422	1.47951690120523e-17	2.33759015404406	TRUE	533	NA	NA	NA	NA
EIF3H	MLTK	1	0	0	1	0	NA	NA	NA	NA	FALSE	FALSE	FALSE	FALSE	EIF3H	MLTK_HUMAN Mitogen-activated protein kinase kinase kinase MLT	MLTK	0.4364215	3.19886396295197e-17	2.31555332121208	TRUE	563	NA	NA	NA	NA
EIF3H	ATPIF1	1	0	0	1	0	NA	NA	NA	NA	FALSE	FALSE	FALSE	FALSE	EIF3H	ATIF1_HUMAN ATPase inhibitor, mitochondrial	ATPIF1	-0.4318691	7.60373334187207e-17	-2.46744250475589	TRUE	606	NA	NA	NA	NA
EIF3H	ZCCHC8	1	0	0	1	0	NA	NA	NA	NA	FALSE	FALSE	FALSE	FALSE	EIF3H	ZCHC8_HUMAN Zinc finger CCHC domain-containing protein 8	ZCCHC8	-0.4263936	2.12696115592271e-16	-2.43728060545042	TRUE	643	NA	NA	NA	NA
EIF3H	C10orf32	1	0	0	1	0	NA	NA	NA	NA	FALSE	FALSE	FALSE	FALSE	EIF3H	CJ032_HUMAN UPF0693 protein C10orf32	C10orf32	-0.4247449	2.88333515307184e-16	-2.42819870911493	TRUE	649	NA	NA	NA	NA
EIF3H	GLTSCR1L	1	0	0	1	0	NA	NA	NA	NA	FALSE	FALSE	FALSE	FALSE	EIF3H	GSC1L_HUMAN GLTSCR1-like protein	GLTSCR1L	-0.4571993	5.66686375367262e-16	-2.60697440901805	TRUE	440	NA	NA	NA	NA
EIF3H	SEP15	1	0	0	1	0	NA	NA	NA	NA	FALSE	FALSE	FALSE	FALSE	EIF3H	SEP15_HUMAN 15 kDa selenoprotein	SEP15	-0.4089602	4.91941755778266e-15	-2.34124837910542	TRUE	766	NA	NA	NA	NA
EIF3H	SELRC1	1	0	0	1	0	NA	NA	NA	NA	FALSE	FALSE	FALSE	FALSE	EIF3H	SELR1_HUMAN Sel1 repeat-containing protein 1	SELRC1	-0.4070403	6.87140360246369e-15	-2.33067257224275	TRUE	778	NA	NA	NA	NA
EIF3H	U2AF1	1	0	0	1	0	NA	NA	NA	NA	FALSE	FALSE	FALSE	FALSE	EIF3H	U2AF1_HUMAN Splicing factor U2AF 35 kDa subunit	U2AF1	-0.4039089	1.1801566290915e-14	-2.31342319383253	TRUE	804	NA	NA	NA	NA
EIF3H	MESDC2	1	0	0	1	0	NA	NA	NA	NA	FALSE	FALSE	FALSE	FALSE	EIF3H	MESD_HUMAN LDLR chaperone MESD	MESDC2	-0.403589	1.2480282998058e-14	-2.31166101839872	TRUE	806	NA	NA	NA	NA
EIF3H	NUPL1	1	0	0	1	0	NA	NA	NA	NA	FALSE	FALSE	FALSE	FALSE	EIF3H	NUPL1_HUMAN Isoform 2 of Nucleoporin p58/p45	NUPL1	-0.3997786	2.39120386701094e-14	-2.29067135515088	TRUE	836	NA	NA	NA	NA
EIF3H	CLASP2	1	0	0	1	0	NA	NA	NA	NA	FALSE	FALSE	FALSE	FALSE	EIF3H	F5H604_HUMAN CLIP-associating protein 2	CLASP2	0.3976197	3.43891881705285e-14	2.10181284372672	TRUE	851	NA	NA	NA	NA
EIF3H	MEF2BNB	1	0	0	1	0	NA	NA	NA	NA	FALSE	FALSE	FALSE	FALSE	EIF3H	MF2NB_HUMAN Protein MEF2BNB	MEF2BNB	-0.415863	3.70753026337889e-14	-2.37927258849741	TRUE	708	NA	NA	NA	NA
EIF3H	SF3B14	1	0	0	1	0	NA	NA	NA	NA	FALSE	FALSE	FALSE	FALSE	EIF3H	PM14_HUMAN Pre-mRNA branch site protein p14	SF3B14	-0.3906257	1.10637774345112e-13	-2.24025242571009	TRUE	914	NA	NA	NA	NA
EIF3H	ATP5I	1	0	0	1	0	NA	NA	NA	NA	FALSE	FALSE	FALSE	FALSE	EIF3H	ATP5I_HUMAN ATP synthase subunit e, mitochondrial	ATP5I	-0.3890582	1.42991772533591e-13	-2.23161782116962	TRUE	933	NA	NA	NA	NA
EIF3H	ASXL2	1	0	0	1	0	NA	NA	NA	NA	FALSE	FALSE	FALSE	FALSE	EIF3H	ASXL2_HUMAN Putative Polycomb group protein ASXL2	ASXL2	-0.3807004	5.50339851267323e-13	-2.18557871569701	TRUE	995	NA	NA	NA	NA
EIF3H	RNMTL1	1	0	0	1	0	NA	NA	NA	NA	FALSE	FALSE	FALSE	FALSE	EIF3H	RMTL1_HUMAN RNA methyltransferase-like protein 1	RNMTL1	-0.3805429	5.64305167035025e-13	-2.18471112385323	TRUE	996	NA	NA	NA	NA
EIF3H	CCDC132	1	0	0	1	0	NA	NA	NA	NA	FALSE	FALSE	FALSE	FALSE	EIF3H	CC132_HUMAN Coiled-coil domain-containing protein 132	CCDC132	0.3804842	5.69571518442904e-13	2.00742160538339	TRUE	997	NA	NA	NA	NA
EIF3H	GLTSCR1	1	0	0	1	0	NA	NA	NA	NA	FALSE	FALSE	FALSE	FALSE	EIF3H	GSCR1_HUMAN Glioma tumor suppressor candidate region gene 1 protein	GLTSCR1	-0.3841945	6.22858628020574e-13	-2.20482603418176	TRUE	974	NA	NA	NA	NA
EIF3H	PMF1-BGLAP	1	0	0	1	0	NA	NA	NA	NA	FALSE	FALSE	FALSE	FALSE	EIF3H	U3KQ54_HUMAN HCG2044777	PMF1-BGLAP	-0.5178716	7.17014507498255e-13	-2.94118896535653	TRUE	197	NA	NA	NA	NA
EIF3H	DCAF7	1	0	0	1	0	NA	NA	NA	NA	FALSE	FALSE	FALSE	FALSE	EIF3H	DCAF7_HUMAN DDB1- and CUL4-associated factor 7	DCAF7	-0.3756096	1.22543380555182e-12	-2.15753594389822	TRUE	1045	NA	NA	NA	NA
EIF3H	FBRS	1	0	0	1	0	NA	NA	NA	NA	FALSE	FALSE	FALSE	FALSE	EIF3H	J3KNZ9_HUMAN Probable fibrosin-1	FBRS	-0.3635761	1.39822904887046e-11	-2.09124917277368	TRUE	1170	NA	NA	NA	NA
EIF3H	FDX1L	1	0	0	1	0	NA	NA	NA	NA	FALSE	FALSE	FALSE	FALSE	EIF3H	ADXL_HUMAN Adrenodoxin-like protein, mitochondrial	FDX1L	-0.3758367	1.10932614957103e-10	-2.15878692870915	TRUE	1044	NA	NA	NA	NA
EIF3H	PLK1S1	1	0	0	1	0	NA	NA	NA	NA	FALSE	FALSE	FALSE	FALSE	EIF3H	KIZ_HUMAN Isoform 2 of Centrosomal protein kizuna	PLK1S1	-0.4113849	2.63435411579424e-06	-2.35460488668391	TRUE	742	NA	NA	NA	NA
EIF3H		1	0	0	1	0	NA	NA	NA	NA	FALSE	FALSE	FALSE	FALSE	EIF3H	H0YHG0_HUMAN Uncharacterized protein (Fragment)		-0.4729746	1.81906420108999e-20	-2.69387295894292	TRUE	371	NA	NA	NA	NA
EIF3H		1	0	0	1	0	NA	NA	NA	NA	FALSE	FALSE	FALSE	FALSE	EIF3H	C9J7I0_HUMAN Uncharacterized protein		-0.4339191	3.28763085830108e-06	-2.47873497002412	TRUE	589	NA	NA	NA	NA
EIF3H	PCSK6	1	0	0	1	0	NA	NA	NA	NA	FALSE	FALSE	FALSE	FALSE	EIF3H	PCSK6_HUMAN Proprotein convertase subtilisin/kexin type 6	PCSK6	-0.3590038	0.000199193581455966	-2.0660625684098	TRUE	1211	NA	NA	NA	NA
COPS6	NRD1	1	0	0	1	0	NA	NA	NA	NA	FALSE	FALSE	FALSE	FALSE	COPS6	NRDC_HUMAN Isoform 2 of Nardilysin	NRD1	0.5287051	2.84702880730515e-26	2.82389934454263	TRUE	33	NA	NA	NA	NA
COPS6	PPP2R4	1	0	0	1	0	NA	NA	NA	NA	FALSE	FALSE	FALSE	FALSE	COPS6	PTPA_HUMAN Serine/threonine-protein phosphatase 2A activator	PPP2R4	0.4680922	5.20276491408143e-20	2.49001199427094	TRUE	93	NA	NA	NA	NA
COPS6	PPP2R4	1	0	0	1	0	NA	NA	NA	NA	FALSE	FALSE	FALSE	FALSE	COPS6	A6PVN8_HUMAN Serine/threonine-protein phosphatase 2A activator (Fragment)	PPP2R4	0.4035884	5.42157108726926e-12	2.13469154492014	TRUE	343	NA	NA	NA	NA
COPS6	USO1	1	0	0	1	0	NA	NA	NA	NA	FALSE	FALSE	FALSE	FALSE	COPS6	USO1_HUMAN General vesicular transport factor p115	USO1	0.4360174	3.45377894979089e-17	2.31332732842432	TRUE	176	NA	NA	NA	NA
COPS6	CWC15	1	0	0	1	0	NA	NA	NA	NA	FALSE	FALSE	FALSE	FALSE	COPS6	CWC15_HUMAN Spliceosome-associated protein CWC15 homolog	CWC15	-0.4358333	3.57735818237529e-17	-2.48927937832483	TRUE	178	NA	NA	NA	NA
COPS6	EIF3C	1	0	0	1	0	NA	NA	NA	NA	FALSE	FALSE	FALSE	FALSE	COPS6	EIF3C_HUMAN Eukaryotic translation initiation factor 3 subunit C	EIF3C	0.431068	8.85460777645895e-17	2.28606346130306	TRUE	201	NA	NA	NA	NA
COPS6	ATP5D	1	0	0	1	0	NA	NA	NA	NA	FALSE	FALSE	FALSE	FALSE	COPS6	ATPD_HUMAN ATP synthase subunit delta, mitochondrial	ATP5D	-0.4196593	7.31109537435695e-16	-2.40018458161828	TRUE	257	NA	NA	NA	NA
COPS6	HEATR2	1	0	0	1	0	NA	NA	NA	NA	FALSE	FALSE	FALSE	FALSE	COPS6	HEAT2_HUMAN HEAT repeat-containing protein 2	HEATR2	0.4116934	3.0497483458138e-15	2.17933809662699	TRUE	287	NA	NA	NA	NA
COPS6	FAM188A	1	0	0	1	0	NA	NA	NA	NA	FALSE	FALSE	FALSE	FALSE	COPS6	F188A_HUMAN Protein FAM188A	FAM188A	0.4468697	3.23493940434757e-15	2.3731074361465	TRUE	139	NA	NA	NA	NA
COPS6	ECM29	1	0	0	1	0	NA	NA	NA	NA	FALSE	FALSE	FALSE	FALSE	COPS6	ECM29_HUMAN Proteasome-associated protein ECM29 homolog	ECM29	0.4057362	8.60849244257921e-15	2.14652274340947	TRUE	327	NA	NA	NA	NA
COPS6	ATP5H	1	0	0	1	0	NA	NA	NA	NA	FALSE	FALSE	FALSE	FALSE	COPS6	ATP5H_HUMAN ATP synthase subunit d, mitochondrial	ATP5H	-0.3945677	5.7525187694549e-14	-2.26196701014295	TRUE	406	NA	NA	NA	NA
COPS6	GNB2L1	1	0	0	1	0	NA	NA	NA	NA	FALSE	FALSE	FALSE	FALSE	COPS6	GBLP_HUMAN Guanine nucleotide-binding protein subunit beta-2-like 1	GNB2L1	0.3906425	1.10338871951315e-13	2.0633788004733	TRUE	433	NA	NA	NA	NA
COPS6		1	0	0	1	0	NA	NA	NA	NA	FALSE	FALSE	FALSE	FALSE	COPS6	H0YHG0_HUMAN Uncharacterized protein (Fragment)		-0.3904657	1.13554715091351e-13	-2.2393710625672	TRUE	437	NA	NA	NA	NA
COPS6	FBRS	1	0	0	1	0	NA	NA	NA	NA	FALSE	FALSE	FALSE	FALSE	COPS6	J3KNZ9_HUMAN Probable fibrosin-1	FBRS	-0.393031	1.52350654313776e-13	-2.25350206800749	TRUE	421	NA	NA	NA	NA
COPS6	IKBKAP	1	0	0	1	0	NA	NA	NA	NA	FALSE	FALSE	FALSE	FALSE	COPS6	ELP1_HUMAN Elongator complex protein 1	IKBKAP	0.3860905	2.3192975932684e-13	2.03830401905817	TRUE	469	NA	NA	NA	NA
COPS6	BRE	1	0	0	1	0	NA	NA	NA	NA	FALSE	FALSE	FALSE	FALSE	COPS6	BRE_HUMAN BRCA1-A complex subunit BRE	BRE	0.3854023	2.59331766131391e-13	2.03451305583983	TRUE	473	NA	NA	NA	NA
COPS6	CLASP1	1	0	0	1	0	NA	NA	NA	NA	FALSE	FALSE	FALSE	FALSE	COPS6	CLAP1_HUMAN CLIP-associating protein 1	CLASP1	0.3813996	4.92199921909662e-13	2.01246410426463	TRUE	510	NA	NA	NA	NA
COPS6	KIAA1033	1	0	0	1	0	NA	NA	NA	NA	FALSE	FALSE	FALSE	FALSE	COPS6	WASH7_HUMAN WASH complex subunit 7	KIAA1033	0.3809398	5.29767574899887e-13	2.00993128693276	TRUE	515	NA	NA	NA	NA
COPS6	ICT1	1	0	0	1	0	NA	NA	NA	NA	FALSE	FALSE	FALSE	FALSE	COPS6	ICT1_HUMAN Peptidyl-tRNA hydrolase ICT1, mitochondrial	ICT1	-0.3734069	1.72072673817874e-12	-2.14540232768049	TRUE	578	NA	NA	NA	NA
COPS6	C10orf12	1	0	0	1	0	NA	NA	NA	NA	FALSE	FALSE	FALSE	FALSE	COPS6	CJ012_HUMAN Uncharacterized protein C10orf12	C10orf12	-0.3799147	2.35256865865664e-12	-2.18125067181347	TRUE	521	NA	NA	NA	NA
COPS6	ASXL2	1	0	0	1	0	NA	NA	NA	NA	FALSE	FALSE	FALSE	FALSE	COPS6	ASXL2_HUMAN Putative Polycomb group protein ASXL2	ASXL2	-0.3663901	5.0100911332315e-12	-2.1067501470492	TRUE	634	NA	NA	NA	NA
COPS6	PPP2R4	1	0	0	1	0	NA	NA	NA	NA	FALSE	FALSE	FALSE	FALSE	COPS6	PTPA_HUMAN Serine/threonine-protein phosphatase 2A activator	PPP2R4	0.4680922	5.20276491408143e-20	2.49001199427094	TRUE	93	NA	NA	NA	NA
COPS6	PPP2R4	1	0	0	1	0	NA	NA	NA	NA	FALSE	FALSE	FALSE	FALSE	COPS6	A6PVN8_HUMAN Serine/threonine-protein phosphatase 2A activator (Fragment)	PPP2R4	0.4035884	5.42157108726926e-12	2.13469154492014	TRUE	343	NA	NA	NA	NA
COPS6	TRAPPC2	1	0	0	1	0	NA	NA	NA	NA	FALSE	FALSE	FALSE	FALSE	COPS6	TPC2A_HUMAN Isoform 3 of Trafficking protein particle complex subunit 2	TRAPPC2	0.4300013	9.17757135794656e-12	2.28018752339982	TRUE	205	NA	NA	NA	NA
COPS6	NHP2L1	1	0	0	1	0	NA	NA	NA	NA	FALSE	FALSE	FALSE	FALSE	COPS6	NH2L1_HUMAN NHP2-like protein 1	NHP2L1	-0.3614402	1.04926513799664e-11	-2.07948352566811	TRUE	680	NA	NA	NA	NA
COPS6	GLTSCR1L	1	0	0	1	0	NA	NA	NA	NA	FALSE	FALSE	FALSE	FALSE	COPS6	GSC1L_HUMAN GLTSCR1-like protein	GLTSCR1L	-0.3825925	4.56948265967146e-11	-2.19600138571361	TRUE	499	NA	NA	NA	NA
COPS6	PMF1-BGLAP	1	0	0	1	0	NA	NA	NA	NA	FALSE	FALSE	FALSE	FALSE	COPS6	U3KQ54_HUMAN HCG2044777	PMF1-BGLAP	-0.3791446	7.37520351854254e-07	-2.17700856083637	TRUE	530	NA	NA	NA	NA
USP39	SKIV2L2	1	0	0	1	0	NA	NA	NA	NA	FALSE	FALSE	FALSE	FALSE	USP39	SK2L2_HUMAN Superkiller viralicidic activity 2-like 2	SKIV2L2	0.7023056	7.95340449627273e-54	3.78018110883439	TRUE	16	NA	NA	NA	NA
USP39	KIAA1429	1	0	0	1	0	NA	NA	NA	NA	FALSE	FALSE	FALSE	FALSE	USP39	VIR_HUMAN Protein virilizer homolog	KIAA1429	0.6797741	4.29464074586345e-49	3.65606589849721	TRUE	28	NA	NA	NA	NA
USP39	CIRH1A	1	0	0	1	0	NA	NA	NA	NA	FALSE	FALSE	FALSE	FALSE	USP39	CIR1A_HUMAN Cirhin	CIRH1A	0.6633445	6.36341336090909e-46	3.5655631241699	TRUE	39	NA	NA	NA	NA
USP39	PRKDC	1	0	0	1	0	NA	NA	NA	NA	FALSE	FALSE	FALSE	FALSE	USP39	PRKDC_HUMAN DNA-dependent protein kinase catalytic subunit	PRKDC	0.645544	1.01420240934481e-42	3.46750872026394	TRUE	50	NA	NA	NA	NA
USP39	DIEXF	1	0	0	1	0	NA	NA	NA	NA	FALSE	FALSE	FALSE	FALSE	USP39	DIEXF_HUMAN Digestive organ expansion factor homolog	DIEXF	0.6047747	3.45080780736992e-36	3.24293023038091	TRUE	98	NA	NA	NA	NA
USP39	SENP3	1	0	0	1	0	NA	NA	NA	NA	FALSE	FALSE	FALSE	FALSE	USP39	SENP3_HUMAN Sentrin-specific protease 3	SENP3	0.593191	1.65944417918033e-34	3.17912119139181	TRUE	112	NA	NA	NA	NA
USP39	WASH2P	1	0	0	1	0	NA	NA	NA	NA	FALSE	FALSE	FALSE	FALSE	USP39	WASH2_HUMAN WAS protein family homolog 2	WASH2P	-0.5778771	2.22934697571845e-32	-3.27173044079704	TRUE	133	NA	NA	NA	NA
USP39	C16orf80	1	0	0	1	0	NA	NA	NA	NA	FALSE	FALSE	FALSE	FALSE	USP39	CP080_HUMAN UPF0468 protein C16orf80	C16orf80	0.5627124	2.19258485916471e-30	3.01122922459942	TRUE	154	NA	NA	NA	NA
USP39	UTP11L	1	0	0	1	0	NA	NA	NA	NA	FALSE	FALSE	FALSE	FALSE	USP39	UTP11_HUMAN Probable U3 small nucleolar RNA-associated protein 11	UTP11L	0.5371603	3.00067879200525e-27	2.87047497982847	TRUE	198	NA	NA	NA	NA
USP39	FAM21A	1	0	0	1	0	NA	NA	NA	NA	FALSE	FALSE	FALSE	FALSE	USP39	FA21A_HUMAN WASH complex subunit FAM21A	FAM21A	-0.534053	6.85135999880366e-27	-3.03032452510844	TRUE	207	NA	NA	NA	NA
USP39	KIAA0020	1	0	0	1	0	NA	NA	NA	NA	FALSE	FALSE	FALSE	FALSE	USP39	K0020_HUMAN Pumilio domain-containing protein KIAA0020	KIAA0020	0.5225925	1.3926832267236e-25	2.79022796737257	TRUE	231	NA	NA	NA	NA
USP39	ATP5J2-PTCD1	1	0	0	1	0	NA	NA	NA	NA	FALSE	FALSE	FALSE	FALSE	USP39	G3V325_HUMAN Pentatricopeptide repeat-containing protein 1, mitochondrial	ATP5J2-PTCD1	0.5029473	1.88895052906357e-23	2.6820119972811	TRUE	298	NA	NA	NA	NA
USP39	EMG1	1	0	0	1	0	NA	NA	NA	NA	FALSE	FALSE	FALSE	FALSE	USP39	NEP1_HUMAN Ribosomal RNA small subunit methyltransferase NEP1	EMG1	0.492477	2.23481489746092e-22	2.62433614406257	TRUE	335	NA	NA	NA	NA
USP39	ATP5C1	1	0	0	1	0	NA	NA	NA	NA	FALSE	FALSE	FALSE	FALSE	USP39	ATPG_HUMAN ATP synthase subunit gamma, mitochondrial	ATP5C1	0.4902446	3.75983841115269e-22	2.61203892481144	TRUE	343	NA	NA	NA	NA
USP39	HN1L	1	0	0	1	0	NA	NA	NA	NA	FALSE	FALSE	FALSE	FALSE	USP39	HN1L_HUMAN Hematological and neurological expressed 1-like protein	HN1L	-0.4889963	5.01154176528649e-22	-2.78212880810783	TRUE	349	NA	NA	NA	NA
USP39	FBLL1	1	0	0	1	0	NA	NA	NA	NA	FALSE	FALSE	FALSE	FALSE	USP39	FBLL1_HUMAN rRNA/tRNA 2'-O-methyltransferase fibrillarin-like protein 1	FBLL1	0.4843546	1.44961920486629e-21	2.57959374411393	TRUE	363	NA	NA	NA	NA
USP39	CPSF3L	1	0	0	1	0	NA	NA	NA	NA	FALSE	FALSE	FALSE	FALSE	USP39	INT11_HUMAN Integrator complex subunit 11	CPSF3L	0.494434	1.57507932889709e-21	2.635116317004	TRUE	327	NA	NA	NA	NA
USP39	UBE2NL	1	0	0	1	0	NA	NA	NA	NA	FALSE	FALSE	FALSE	FALSE	USP39	UE2NL_HUMAN Putative ubiquitin-conjugating enzyme E2 N-like	UBE2NL	-0.4809697	3.09800606815142e-21	-2.73791412434099	TRUE	378	NA	NA	NA	NA
USP39	SMAP	1	0	0	1	0	NA	NA	NA	NA	FALSE	FALSE	FALSE	FALSE	USP39	SMAP_HUMAN Small acidic protein	SMAP	-0.4758685	9.66249922744675e-21	-2.70981406393791	TRUE	404	NA	NA	NA	NA
USP39	C16orf13	1	0	0	1	0	NA	NA	NA	NA	FALSE	FALSE	FALSE	FALSE	USP39	CP013_HUMAN UPF0585 protein C16orf13	C16orf13	-0.4655196	8.98969266753533e-20	-2.65280694500404	TRUE	474	NA	NA	NA	NA
USP39	BOLA2	1	0	0	1	0	NA	NA	NA	NA	FALSE	FALSE	FALSE	FALSE	USP39	BOLA2_HUMAN BolA-like protein 2	BOLA2	-0.4615897	2.05285526051236e-19	-2.63115901365886	TRUE	491	NA	NA	NA	NA
USP39	GPR89B	1	0	0	1	0	NA	NA	NA	NA	FALSE	FALSE	FALSE	FALSE	USP39	GPHRB_HUMAN Golgi pH regulator B	GPR89B	0.460882	2.37825063278806e-19	2.45029446594068	TRUE	496	NA	NA	NA	NA
USP39	FAM21C	1	0	0	1	0	NA	NA	NA	NA	FALSE	FALSE	FALSE	FALSE	USP39	FA21C_HUMAN Isoform 4 of WASH complex subunit FAM21C	FAM21C	-0.4647172	2.99466046299681e-19	-2.64838690884247	TRUE	475	NA	NA	NA	NA
USP39	PDDC1	1	0	0	1	0	NA	NA	NA	NA	FALSE	FALSE	FALSE	FALSE	USP39	PDDC1_HUMAN Parkinson disease 7 domain-containing protein 1	PDDC1	-0.4683026	1.18208937989108e-18	-2.66813715517063	TRUE	450	NA	NA	NA	NA
USP39	PTPLAD1	1	0	0	1	0	NA	NA	NA	NA	FALSE	FALSE	FALSE	FALSE	USP39	HACD3_HUMAN Very-long-chain (3R)-3-hydroxyacyl-[acyl-carrier protein] dehydratase 3	PTPLAD1	0.4526704	1.28630176905789e-18	2.40506070603989	TRUE	550	NA	NA	NA	NA
USP39	NEDD8-MDP1	1	0	0	1	0	NA	NA	NA	NA	FALSE	FALSE	FALSE	FALSE	USP39	E9PL57_HUMAN Protein NEDD8-MDP1 (Fragment)	NEDD8-MDP1	-0.4525107	1.32870255945134e-18	-2.58114716381969	TRUE	554	NA	NA	NA	NA
USP39	TCEB1	1	0	0	1	0	NA	NA	NA	NA	FALSE	FALSE	FALSE	FALSE	USP39	ELOC_HUMAN Transcription elongation factor B polypeptide 1	TCEB1	-0.4516767	1.57059377571372e-18	-2.57655305843739	TRUE	559	NA	NA	NA	NA
USP39	LSMD1	1	0	0	1	0	NA	NA	NA	NA	FALSE	FALSE	FALSE	FALSE	USP39	LSMD1_HUMAN Isoform 2 of LSM domain-containing protein 1	LSMD1	-0.4492088	2.5847747887931e-18	-2.56295858281033	TRUE	574	NA	NA	NA	NA
USP39	DDT	1	0	0	1	0	NA	NA	NA	NA	FALSE	FALSE	FALSE	FALSE	USP39	DOPD_HUMAN D-dopachrome decarboxylase	DDT	-0.4459834	4.92257538753399e-18	-2.54519140355366	TRUE	591	NA	NA	NA	NA
USP39	SRPR	1	0	0	1	0	NA	NA	NA	NA	FALSE	FALSE	FALSE	FALSE	USP39	SRPR_HUMAN Signal recognition particle receptor subunit alpha	SRPR	0.4421889	1.04579999362054e-17	2.34732315740135	TRUE	613	NA	NA	NA	NA
USP39	C12orf23	1	0	0	1	0	NA	NA	NA	NA	FALSE	FALSE	FALSE	FALSE	USP39	CL023_HUMAN UPF0444 transmembrane protein C12orf23	C12orf23	-0.4401279	1.5652505762968e-17	-2.51293626678384	TRUE	624	NA	NA	NA	NA
USP39	MKL2	1	0	0	1	0	NA	NA	NA	NA	FALSE	FALSE	FALSE	FALSE	USP39	MKL2_HUMAN MKL/myocardin-like protein 2	MKL2	-0.4370817	2.82034504568371e-17	-2.4961562142472	TRUE	647	NA	NA	NA	NA
USP39	TCEB2	1	0	0	1	0	NA	NA	NA	NA	FALSE	FALSE	FALSE	FALSE	USP39	ELOB_HUMAN Transcription elongation factor B polypeptide 2	TCEB2	-0.4335153	5.56767459955433e-17	-2.47651062979226	TRUE	666	NA	NA	NA	NA
USP39	FAM96B	1	0	0	1	0	NA	NA	NA	NA	FALSE	FALSE	FALSE	FALSE	USP39	MIP18_HUMAN Mitotic spindle-associated MMXD complex subunit MIP18	FAM96B	-0.4333842	5.70834654108726e-17	-2.47578846286706	TRUE	668	NA	NA	NA	NA
USP39	C9orf142	1	0	0	1	0	NA	NA	NA	NA	FALSE	FALSE	FALSE	FALSE	USP39	CI142_HUMAN Uncharacterized protein C9orf142	C9orf142	-0.4187562	8.61044079793909e-16	-2.39520983752865	TRUE	770	NA	NA	NA	NA
USP39	TMEM194A	1	0	0	1	0	NA	NA	NA	NA	FALSE	FALSE	FALSE	FALSE	USP39	T194A_HUMAN Transmembrane protein 194A	TMEM194A	0.4208316	1.36252626041749e-15	2.22967605082903	TRUE	754	NA	NA	NA	NA
USP39		1	0	0	1	0	NA	NA	NA	NA	FALSE	FALSE	FALSE	FALSE	USP39	C9J7I0_HUMAN Uncharacterized protein		-0.517616	8.03811289178139e-09	-2.93978098773577	TRUE	243	NA	NA	NA	NA
USP39		1	0	0	1	0	NA	NA	NA	NA	FALSE	FALSE	FALSE	FALSE	USP39	TPM3L_HUMAN Putative tropomyosin alpha-3 chain-like protein		-0.4161393	1.38410593579774e-15	-2.38079459247478	TRUE	785	NA	NA	NA	NA
USP39		1	0	0	1	0	NA	NA	NA	NA	FALSE	FALSE	FALSE	FALSE	USP39	S4R362_HUMAN Uncharacterized protein		-0.372453	1.84372740807896e-07	-2.14014775079299	TRUE	1184	NA	NA	NA	NA
USP39	PI4KAP2	1	0	0	1	0	NA	NA	NA	NA	FALSE	FALSE	FALSE	FALSE	USP39	PI4P2_HUMAN Isoform 3 of Putative phosphatidylinositol 4-kinase alpha-like protein P2	PI4KAP2	0.4094422	4.52070596920391e-15	2.16693731720658	TRUE	847	NA	NA	NA	NA
USP39	NAP1L4b	1	0	0	1	0	NA	NA	NA	NA	FALSE	FALSE	FALSE	FALSE	USP39	F5HFY4_HUMAN Nucleosome assembly protein 1-like 4	NAP1L4b	-0.4091027	4.79970968073288e-15	-2.34203334315456	TRUE	849	NA	NA	NA	NA
USP39	KIAA0907	1	0	0	1	0	NA	NA	NA	NA	FALSE	FALSE	FALSE	FALSE	USP39	K0907_HUMAN UPF0469 protein KIAA0907	KIAA0907	-0.4073034	6.56459565721088e-15	-2.33212186376083	TRUE	865	NA	NA	NA	NA
USP39	WIBG	1	0	0	1	0	NA	NA	NA	NA	FALSE	FALSE	FALSE	FALSE	USP39	WIBG_HUMAN Partner of Y14 and mago	WIBG	-0.406214	7.92732905891958e-15	-2.3261208824617	TRUE	876	NA	NA	NA	NA
USP39	C3orf17	1	0	0	1	0	NA	NA	NA	NA	FALSE	FALSE	FALSE	FALSE	USP39	CC017_HUMAN Uncharacterized protein C3orf17	C3orf17	0.4034314	1.28273106658723e-14	2.13382670733618	TRUE	900	NA	NA	NA	NA
USP39	MT-ND5	1	0	0	1	0	NA	NA	NA	NA	FALSE	FALSE	FALSE	FALSE	USP39	NU5M_HUMAN NADH-ubiquinone oxidoreductase chain 5	MT-ND5	0.4683154	1.60337200170448e-14	2.49124149585527	TRUE	449	NA	NA	NA	NA
USP39	FAM203A	1	0	0	1	0	NA	NA	NA	NA	FALSE	FALSE	FALSE	FALSE	USP39	F203A_HUMAN Protein FAM203A	FAM203A	-0.4005297	2.10449210717849e-14	-2.29480880425476	TRUE	936	NA	NA	NA	NA
USP39	C19orf43	1	0	0	1	0	NA	NA	NA	NA	FALSE	FALSE	FALSE	FALSE	USP39	CS043_HUMAN Uncharacterized protein C19orf43	C19orf43	-0.3983972	3.01708873756038e-14	-2.28306188611598	TRUE	958	NA	NA	NA	NA
USP39	C20orf24	1	0	0	1	0	NA	NA	NA	NA	FALSE	FALSE	FALSE	FALSE	USP39	CT024_HUMAN Isoform 5 of Uncharacterized protein C20orf24	C20orf24	0.4014385	3.81546829062829e-14	2.12284877853957	TRUE	924	NA	NA	NA	NA
USP39	ZNF259	1	0	0	1	0	NA	NA	NA	NA	FALSE	FALSE	FALSE	FALSE	USP39	ZPR1_HUMAN Zinc finger protein ZPR1	ZNF259	-0.3956984	4.75503215461603e-14	-2.26819549330334	TRUE	978	NA	NA	NA	NA
USP39	NARG2	1	0	0	1	0	NA	NA	NA	NA	FALSE	FALSE	FALSE	FALSE	USP39	NARG2_HUMAN NMDA receptor-regulated protein 2	NARG2	0.4017437	3.47931318001642e-13	2.12452997873462	TRUE	920	NA	NA	NA	NA
USP39	RTFDC1	1	0	0	1	0	NA	NA	NA	NA	FALSE	FALSE	FALSE	FALSE	USP39	RTF2_HUMAN Protein RTF2 homolog	RTFDC1	-0.3829148	3.86362626536301e-13	-2.19777678159456	TRUE	1086	NA	NA	NA	NA
USP39	C2orf47	1	0	0	1	0	NA	NA	NA	NA	FALSE	FALSE	FALSE	FALSE	USP39	CB047_HUMAN Uncharacterized protein C2orf47, mitochondrial	C2orf47	0.3798552	6.28928617212734e-13	2.00395674652792	TRUE	1122	NA	NA	NA	NA
USP39	MKL1	1	0	0	1	0	NA	NA	NA	NA	FALSE	FALSE	FALSE	FALSE	USP39	MKL1_HUMAN MKL/myocardin-like protein 1	MKL1	-0.3901308	9.96804192035313e-13	-2.23752625933874	TRUE	1020	NA	NA	NA	NA
USP39	C14orf142	1	0	0	1	0	NA	NA	NA	NA	FALSE	FALSE	FALSE	FALSE	USP39	CN142_HUMAN Uncharacterized protein C14orf142	C14orf142	-0.4665333	1.39948532676892e-12	-2.65839093136619	TRUE	464	NA	NA	NA	NA
USP39	HN1	1	0	0	1	0	NA	NA	NA	NA	FALSE	FALSE	FALSE	FALSE	USP39	HN1_HUMAN Hematological and neurological expressed 1 protein	HN1	-0.3728438	1.87703158424479e-12	-2.14230048026949	TRUE	1180	NA	NA	NA	NA
USP39	PROSC	1	0	0	1	0	NA	NA	NA	NA	FALSE	FALSE	FALSE	FALSE	USP39	PROSC_HUMAN Proline synthase co-transcribed bacterial homolog protein	PROSC	-0.3707261	2.59965815076601e-12	-2.13063508822142	TRUE	1201	NA	NA	NA	NA
USP39	RNF187	1	0	0	1	0	NA	NA	NA	NA	FALSE	FALSE	FALSE	FALSE	USP39	RN187_HUMAN E3 ubiquitin-protein ligase RNF187	RNF187	-0.4102082	4.70373471934033e-12	-2.34812301161994	TRUE	836	NA	NA	NA	NA
USP39	DCP1A	1	0	0	1	0	NA	NA	NA	NA	FALSE	FALSE	FALSE	FALSE	USP39	DCP1A_HUMAN mRNA-decapping enzyme 1A	DCP1A	-0.3667904	4.71840686533409e-12	-2.10895520746231	TRUE	1248	NA	NA	NA	NA
USP39	TSSC1	1	0	0	1	0	NA	NA	NA	NA	FALSE	FALSE	FALSE	FALSE	USP39	TSSC1_HUMAN Protein TSSC1	TSSC1	-0.3623468	9.16794549697134e-12	-2.08447754957649	TRUE	1296	NA	NA	NA	NA
USP39	DCAF7	1	0	0	1	0	NA	NA	NA	NA	FALSE	FALSE	FALSE	FALSE	USP39	DCAF7_HUMAN DDB1- and CUL4-associated factor 7	DCAF7	-0.3622831	9.25494136328165e-12	-2.08412665687523	TRUE	1297	NA	NA	NA	NA
USP39	MT-ND3	1	0	0	1	0	NA	NA	NA	NA	FALSE	FALSE	FALSE	FALSE	USP39	NU3M_HUMAN NADH-ubiquinone oxidoreductase chain 3	MT-ND3	0.4120365	3.94157908552332e-11	2.18122806971652	TRUE	822	NA	NA	NA	NA
USP39	IFRG15	1	0	0	1	0	NA	NA	NA	NA	FALSE	FALSE	FALSE	FALSE	USP39	IFG15_HUMAN 15 kDa interferon-responsive protein	IFRG15	-0.4561354	2.8279808940288e-10	-2.60111389496982	TRUE	527	NA	NA	NA	NA
USP39		1	0	0	1	0	NA	NA	NA	NA	FALSE	FALSE	FALSE	FALSE	USP39	C9J7I0_HUMAN Uncharacterized protein		-0.517616	8.03811289178139e-09	-2.93978098773577	TRUE	243	NA	NA	NA	NA
USP39		1	0	0	1	0	NA	NA	NA	NA	FALSE	FALSE	FALSE	FALSE	USP39	TPM3L_HUMAN Putative tropomyosin alpha-3 chain-like protein		-0.4161393	1.38410593579774e-15	-2.38079459247478	TRUE	785	NA	NA	NA	NA
USP39		1	0	0	1	0	NA	NA	NA	NA	FALSE	FALSE	FALSE	FALSE	USP39	S4R362_HUMAN Uncharacterized protein		-0.372453	1.84372740807896e-07	-2.14014775079299	TRUE	1184	NA	NA	NA	NA
USP39	BOP	1	0	0	1	0	NA	NA	NA	NA	FALSE	FALSE	FALSE	FALSE	USP39	BOP_HUMAN Protein Bop	BOP	-0.52607	1.56966523945185e-08	-2.98635001279804	TRUE	223	NA	NA	NA	NA
USP39	ORAOV1	1	0	0	1	0	NA	NA	NA	NA	FALSE	FALSE	FALSE	FALSE	USP39	ORAV1_HUMAN Oral cancer-overexpressed protein 1	ORAOV1	-0.3870891	2.49645982099835e-08	-2.22077099514051	TRUE	1045	NA	NA	NA	NA
USP39	CCDC23	1	0	0	1	0	NA	NA	NA	NA	FALSE	FALSE	FALSE	FALSE	USP39	CCD23_HUMAN Coiled-coil domain-containing protein 23	CCDC23	-0.3489732	8.32874226811365e-08	-2.01080881127832	TRUE	1438	NA	NA	NA	NA
USP39	NACAP1	1	0	0	1	0	NA	NA	NA	NA	FALSE	FALSE	FALSE	FALSE	USP39	NACP1_HUMAN Putative nascent polypeptide-associated complex subunit alpha-like protein	NACAP1	-0.3667586	1.63234622259656e-07	-2.10878003653766	TRUE	1249	NA	NA	NA	NA
USP39		1	0	0	1	0	NA	NA	NA	NA	FALSE	FALSE	FALSE	FALSE	USP39	C9J7I0_HUMAN Uncharacterized protein		-0.517616	8.03811289178139e-09	-2.93978098773577	TRUE	243	NA	NA	NA	NA
USP39		1	0	0	1	0	NA	NA	NA	NA	FALSE	FALSE	FALSE	FALSE	USP39	TPM3L_HUMAN Putative tropomyosin alpha-3 chain-like protein		-0.4161393	1.38410593579774e-15	-2.38079459247478	TRUE	785	NA	NA	NA	NA
USP39		1	0	0	1	0	NA	NA	NA	NA	FALSE	FALSE	FALSE	FALSE	USP39	S4R362_HUMAN Uncharacterized protein		-0.372453	1.84372740807896e-07	-2.14014775079299	TRUE	1184	NA	NA	NA	NA
USP39	PLK1S1	1	0	0	1	0	NA	NA	NA	NA	FALSE	FALSE	FALSE	FALSE	USP39	KIZ_HUMAN Isoform 2 of Centrosomal protein kizuna	PLK1S1	-0.3807917	1.78463678105926e-05	-2.18608164354042	TRUE	1111	NA	NA	NA	NA
USP39	ZUFSP	1	0	0	1	0	NA	NA	NA	NA	FALSE	FALSE	FALSE	FALSE	USP39	ZUFSP_HUMAN Zinc finger with UFM1-specific peptidase domain protein	ZUFSP	-0.3618714	0.000568418423084162	-2.08185879933819	TRUE	1301	NA	NA	NA	NA
OTUB1	PPP2R4	1	0	0	1	0	NA	NA	NA	NA	FALSE	FALSE	FALSE	FALSE	OTUB1	PTPA_HUMAN Serine/threonine-protein phosphatase 2A activator	PPP2R4	0.6806025	2.94915892407673e-49	3.6606291561695	TRUE	3	NA	NA	NA	NA
OTUB1	PPP2R4	1	0	0	1	0	NA	NA	NA	NA	FALSE	FALSE	FALSE	FALSE	OTUB1	A6PVN8_HUMAN Serine/threonine-protein phosphatase 2A activator (Fragment)	PPP2R4	0.6171553	6.52685330670179e-31	3.31112900867354	TRUE	33	NA	NA	NA	NA
OTUB1	NAP1L4b	1	0	0	1	0	NA	NA	NA	NA	FALSE	FALSE	FALSE	FALSE	OTUB1	F5HFY4_HUMAN Nucleosome assembly protein 1-like 4	NAP1L4b	0.5979484	3.45636027692197e-35	3.20532742274162	TRUE	51	NA	NA	NA	NA
OTUB1	PPP2R4	1	0	0	1	0	NA	NA	NA	NA	FALSE	FALSE	FALSE	FALSE	OTUB1	PTPA_HUMAN Serine/threonine-protein phosphatase 2A activator	PPP2R4	0.6806025	2.94915892407673e-49	3.6606291561695	TRUE	3	NA	NA	NA	NA
OTUB1	PPP2R4	1	0	0	1	0	NA	NA	NA	NA	FALSE	FALSE	FALSE	FALSE	OTUB1	A6PVN8_HUMAN Serine/threonine-protein phosphatase 2A activator (Fragment)	PPP2R4	0.6171553	6.52685330670179e-31	3.31112900867354	TRUE	33	NA	NA	NA	NA
OTUB1	GCN1L1	1	0	0	1	0	NA	NA	NA	NA	FALSE	FALSE	FALSE	FALSE	OTUB1	GCN1L_HUMAN Translational activator GCN1	GCN1L1	0.5580078	8.60182069242806e-30	2.98531384308677	TRUE	114	NA	NA	NA	NA
OTUB1	C11orf73	1	0	0	1	0	NA	NA	NA	NA	FALSE	FALSE	FALSE	FALSE	OTUB1	HIKES_HUMAN Protein Hikeshi	C11orf73	0.5416012	8.93195863198878e-28	2.89493776471125	TRUE	152	NA	NA	NA	NA
OTUB1	ZNF259	1	0	0	1	0	NA	NA	NA	NA	FALSE	FALSE	FALSE	FALSE	OTUB1	ZPR1_HUMAN Zinc finger protein ZPR1	ZNF259	0.5222222	1.5282549309124e-25	2.78818816254875	TRUE	216	NA	NA	NA	NA
OTUB1	FAM105B	1	0	0	1	0	NA	NA	NA	NA	FALSE	FALSE	FALSE	FALSE	OTUB1	OTUL_HUMAN Ubiquitin thioesterase otulin	FAM105B	0.5204246	2.42471541451229e-25	2.77828604763842	TRUE	219	NA	NA	NA	NA
OTUB1	MGEA5	1	0	0	1	0	NA	NA	NA	NA	FALSE	FALSE	FALSE	FALSE	OTUB1	NCOAT_HUMAN Bifunctional protein NCOAT	MGEA5	0.519255	3.2652803705326e-25	2.77184328306392	TRUE	224	NA	NA	NA	NA
OTUB1	FAM175B	1	0	0	1	0	NA	NA	NA	NA	FALSE	FALSE	FALSE	FALSE	OTUB1	F175B_HUMAN BRISC complex subunit Abro1	FAM175B	0.5179746	4.52689478260274e-25	2.76479017451297	TRUE	229	NA	NA	NA	NA
OTUB1	NRD1	1	0	0	1	0	NA	NA	NA	NA	FALSE	FALSE	FALSE	FALSE	OTUB1	NRDC_HUMAN Isoform 2 of Nardilysin	NRD1	0.5100465	3.31209526840949e-24	2.72111807993098	TRUE	254	NA	NA	NA	NA
OTUB1	NARFL	1	0	0	1	0	NA	NA	NA	NA	FALSE	FALSE	FALSE	FALSE	OTUB1	NARFL_HUMAN Cytosolic Fe-S cluster assembly factor NARFL	NARFL	0.518704	5.60400966922484e-24	2.76880808874061	TRUE	227	NA	NA	NA	NA
OTUB1	C6orf211	1	0	0	1	0	NA	NA	NA	NA	FALSE	FALSE	FALSE	FALSE	OTUB1	CF211_HUMAN UPF0364 protein C6orf211	C6orf211	0.5072627	6.59585197374072e-24	2.70578346294868	TRUE	269	NA	NA	NA	NA
OTUB1	DAK	1	0	0	1	0	NA	NA	NA	NA	FALSE	FALSE	FALSE	FALSE	OTUB1	DHAK_HUMAN Bifunctional ATP-dependent dihydroxyacetone kinase/FAD-AMP lyase (cyclizing)	DAK	0.50555	1.00310239154864e-23	2.69634902135604	TRUE	275	NA	NA	NA	NA
OTUB1	EFTUD1	1	0	0	1	0	NA	NA	NA	NA	FALSE	FALSE	FALSE	FALSE	OTUB1	ETUD1_HUMAN Elongation factor Tu GTP-binding domain-containing protein 1	EFTUD1	0.5050154	1.14293081256107e-23	2.69340416675487	TRUE	278	NA	NA	NA	NA
OTUB1	UBE2NL	1	0	0	1	0	NA	NA	NA	NA	FALSE	FALSE	FALSE	FALSE	OTUB1	UE2NL_HUMAN Putative ubiquitin-conjugating enzyme E2 N-like	UBE2NL	0.4922473	2.36005494840391e-22	2.62307083710056	TRUE	338	NA	NA	NA	NA
OTUB1	F8A1	1	0	0	1	0	NA	NA	NA	NA	FALSE	FALSE	FALSE	FALSE	OTUB1	F8I2_HUMAN Factor VIII intron 22 protein	F8A1	0.4913297	2.91398803267568e-22	2.61801621947611	TRUE	344	NA	NA	NA	NA
OTUB1	TSSC1	1	0	0	1	0	NA	NA	NA	NA	FALSE	FALSE	FALSE	FALSE	OTUB1	TSSC1_HUMAN Protein TSSC1	TSSC1	0.477979	6.05120180463439e-21	2.54447362627776	TRUE	412	NA	NA	NA	NA
OTUB1	EEF1A1P5	1	0	0	1	0	NA	NA	NA	NA	FALSE	FALSE	FALSE	FALSE	OTUB1	EF1A3_HUMAN Putative elongation factor 1-alpha-like 3	EEF1A1P5	0.4736052	1.58495412690617e-20	2.52038046306302	TRUE	439	NA	NA	NA	NA
OTUB1	HDHD1	1	0	0	1	0	NA	NA	NA	NA	FALSE	FALSE	FALSE	FALSE	OTUB1	HDHD1_HUMAN Isoform 4 of Pseudouridine-5'-monophosphatase	HDHD1	0.4619475	1.90531089501652e-19	2.45616379362034	TRUE	502	NA	NA	NA	NA
OTUB1	ECM29	1	0	0	1	0	NA	NA	NA	NA	FALSE	FALSE	FALSE	FALSE	OTUB1	ECM29_HUMAN Proteasome-associated protein ECM29 homolog	ECM29	0.4602363	2.71631649454586e-19	2.44673761480717	TRUE	516	NA	NA	NA	NA
OTUB1	RQCD1	1	0	0	1	0	NA	NA	NA	NA	FALSE	FALSE	FALSE	FALSE	OTUB1	RCD1_HUMAN Cell differentiation protein RCD1 homolog	RQCD1	0.4549596	8.07608598587846e-19	2.41767080920674	TRUE	544	NA	NA	NA	NA
OTUB1	SMAP	1	0	0	1	0	NA	NA	NA	NA	FALSE	FALSE	FALSE	FALSE	OTUB1	SMAP_HUMAN Small acidic protein	SMAP	0.4534585	1.09485641159121e-18	2.40940197037057	TRUE	554	NA	NA	NA	NA
OTUB1	NEDD8-MDP1	1	0	0	1	0	NA	NA	NA	NA	FALSE	FALSE	FALSE	FALSE	OTUB1	E9PL57_HUMAN Protein NEDD8-MDP1 (Fragment)	NEDD8-MDP1	0.448885	2.75830800956887e-18	2.38420875578312	TRUE	583	NA	NA	NA	NA
OTUB1	KIAA1468	1	0	0	1	0	NA	NA	NA	NA	FALSE	FALSE	FALSE	FALSE	OTUB1	K1468_HUMAN Isoform 2 of LisH domain and HEAT repeat-containing protein KIAA1468	KIAA1468	0.4447058	6.35973676866933e-18	2.36118755049092	TRUE	602	NA	NA	NA	NA
OTUB1	FAM96A	1	0	0	1	0	NA	NA	NA	NA	FALSE	FALSE	FALSE	FALSE	OTUB1	FA96A_HUMAN MIP18 family protein FAM96A	FAM96A	0.4463354	3.07750161788613e-17	2.37016423410122	TRUE	595	NA	NA	NA	NA
OTUB1	BOLA2	1	0	0	1	0	NA	NA	NA	NA	FALSE	FALSE	FALSE	FALSE	OTUB1	BOLA2_HUMAN BolA-like protein 2	BOLA2	0.4349789	4.21581194682884e-17	2.30760673077502	TRUE	656	NA	NA	NA	NA
OTUB1	C4orf27	1	0	0	1	0	NA	NA	NA	NA	FALSE	FALSE	FALSE	FALSE	OTUB1	CD027_HUMAN UPF0609 protein C4orf27	C4orf27	0.4334159	5.67594546371683e-17	2.29899691457295	TRUE	665	NA	NA	NA	NA
OTUB1	NACAP1	1	0	0	1	0	NA	NA	NA	NA	FALSE	FALSE	FALSE	FALSE	OTUB1	NACP1_HUMAN Putative nascent polypeptide-associated complex subunit alpha-like protein	NACAP1	0.5412345	9.1256035868499e-17	2.89291779055815	TRUE	154	NA	NA	NA	NA
OTUB1	FAM188A	1	0	0	1	0	NA	NA	NA	NA	FALSE	FALSE	FALSE	FALSE	OTUB1	F188A_HUMAN Protein FAM188A	FAM188A	0.4656646	1.29976975276069e-16	2.47663951198549	TRUE	477	NA	NA	NA	NA
OTUB1	HN1	1	0	0	1	0	NA	NA	NA	NA	FALSE	FALSE	FALSE	FALSE	OTUB1	HN1_HUMAN Hematological and neurological expressed 1 protein	HN1	0.4251315	2.68479419901667e-16	2.25336213444214	TRUE	722	NA	NA	NA	NA
OTUB1	BRE	1	0	0	1	0	NA	NA	NA	NA	FALSE	FALSE	FALSE	FALSE	OTUB1	BRE_HUMAN BRCA1-A complex subunit BRE	BRE	0.422263	4.54550829046698e-16	2.23756094584608	TRUE	752	NA	NA	NA	NA
OTUB1	CCDC132	1	0	0	1	0	NA	NA	NA	NA	FALSE	FALSE	FALSE	FALSE	OTUB1	CC132_HUMAN Coiled-coil domain-containing protein 132	CCDC132	0.4215001	5.23254571974884e-16	2.2333584962104	TRUE	755	NA	NA	NA	NA
OTUB1	HEATR2	1	0	0	1	0	NA	NA	NA	NA	FALSE	FALSE	FALSE	FALSE	OTUB1	HEAT2_HUMAN HEAT repeat-containing protein 2	HEATR2	0.4205025	6.27426627237333e-16	2.2278631970145	TRUE	762	NA	NA	NA	NA
OTUB1		1	0	0	1	0	NA	NA	NA	NA	FALSE	FALSE	FALSE	FALSE	OTUB1	H3BQF6_HUMAN Uncharacterized protein (Fragment)		0.6232409	3.27292080226478e-15	3.34465165581323	TRUE	26	NA	NA	NA	NA
OTUB1	RPS17L	1	0	0	1	0	NA	NA	NA	NA	FALSE	FALSE	FALSE	FALSE	OTUB1	RS17L_HUMAN 40S ribosomal protein S17-like	RPS17L	0.4088562	5.00847891698636e-15	2.16370932469575	TRUE	857	NA	NA	NA	NA
OTUB1	FAM203A	1	0	0	1	0	NA	NA	NA	NA	FALSE	FALSE	FALSE	FALSE	OTUB1	F203A_HUMAN Protein FAM203A	FAM203A	0.4083551	5.46715539306226e-15	2.16094900550263	TRUE	863	NA	NA	NA	NA
OTUB1	PRMT10	1	0	0	1	0	NA	NA	NA	NA	FALSE	FALSE	FALSE	FALSE	OTUB1	ANM10_HUMAN Putative protein arginine N-methyltransferase 10	PRMT10	0.4223584	5.53335519495094e-15	2.23808645862002	TRUE	751	NA	NA	NA	NA
OTUB1	SF3B14	1	0	0	1	0	NA	NA	NA	NA	FALSE	FALSE	FALSE	FALSE	OTUB1	PM14_HUMAN Pre-mRNA branch site protein p14	SF3B14	-0.4079126	5.9005462873352e-15	-2.33547765392737	TRUE	867	NA	NA	NA	NA
OTUB1	C9orf142	1	0	0	1	0	NA	NA	NA	NA	FALSE	FALSE	FALSE	FALSE	OTUB1	CI142_HUMAN Uncharacterized protein C9orf142	C9orf142	0.4012507	1.8608509748695e-14	2.12181427855061	TRUE	919	NA	NA	NA	NA
OTUB1	CCDC104	1	0	0	1	0	NA	NA	NA	NA	FALSE	FALSE	FALSE	FALSE	OTUB1	CC104_HUMAN Coiled-coil domain-containing protein 104	CCDC104	0.4074333	6.58954151896819e-14	2.15587125209567	TRUE	875	NA	NA	NA	NA
OTUB1	PRUNE	1	0	0	1	0	NA	NA	NA	NA	FALSE	FALSE	FALSE	FALSE	OTUB1	PRUNE_HUMAN Protein prune homolog	PRUNE	0.4121006	6.8234247500508e-14	2.18158116582564	TRUE	836	NA	NA	NA	NA
OTUB1	HN1L	1	0	0	1	0	NA	NA	NA	NA	FALSE	FALSE	FALSE	FALSE	OTUB1	HN1L_HUMAN Hematological and neurological expressed 1-like protein	HN1L	0.3929195	7.56875550101747e-14	2.0759216997005	TRUE	974	NA	NA	NA	NA
OTUB1	KIAA1524	1	0	0	1	0	NA	NA	NA	NA	FALSE	FALSE	FALSE	FALSE	OTUB1	CIP2A_HUMAN Protein CIP2A	KIAA1524	0.3880992	1.67374555378344e-13	2.04936898246515	TRUE	1002	NA	NA	NA	NA
OTUB1	PYCRL	1	0	0	1	0	NA	NA	NA	NA	FALSE	FALSE	FALSE	FALSE	OTUB1	P5CR3_HUMAN Pyrroline-5-carboxylate reductase 3	PYCRL	0.3866744	2.11056414962877e-13	2.04152044367774	TRUE	1015	NA	NA	NA	NA
OTUB1	CLASP1	1	0	0	1	0	NA	NA	NA	NA	FALSE	FALSE	FALSE	FALSE	OTUB1	CLAP1_HUMAN CLIP-associating protein 1	CLASP1	0.3848104	2.85260855245955e-13	2.03125256306312	TRUE	1032	NA	NA	NA	NA
OTUB1	C21orf59	1	0	0	1	0	NA	NA	NA	NA	FALSE	FALSE	FALSE	FALSE	OTUB1	CU059_HUMAN UPF0769 protein C21orf59	C21orf59	0.3844439	3.0232557947103e-13	2.02923369061394	TRUE	1040	NA	NA	NA	NA
OTUB1	C12orf23	1	0	0	1	0	NA	NA	NA	NA	FALSE	FALSE	FALSE	FALSE	OTUB1	CL023_HUMAN UPF0444 transmembrane protein C12orf23	C12orf23	0.3814786	4.86153782643867e-13	2.01289927731643	TRUE	1067	NA	NA	NA	NA
OTUB1	CCDC53	1	0	0	1	0	NA	NA	NA	NA	FALSE	FALSE	FALSE	FALSE	OTUB1	CCD53_HUMAN WASH complex subunit CCDC53	CCDC53	0.3792801	6.88444549756298e-13	2.00078879688121	TRUE	1094	NA	NA	NA	NA
OTUB1	NUPL1	1	0	0	1	0	NA	NA	NA	NA	FALSE	FALSE	FALSE	FALSE	OTUB1	NUPL1_HUMAN Isoform 2 of Nucleoporin p58/p45	NUPL1	-0.374911	1.36491422468269e-12	-2.15368769207559	TRUE	1139	NA	NA	NA	NA
OTUB1	PPP2R2D	1	0	0	1	0	NA	NA	NA	NA	FALSE	FALSE	FALSE	FALSE	OTUB1	2ABD_HUMAN Serine/threonine-protein phosphatase 2A 55 kDa regulatory subunit B delta isoform	PPP2R2D	0.3936705	4.98734176719028e-12	2.08005859795242	TRUE	967	NA	NA	NA	NA
OTUB1	ENTHD2	1	0	0	1	0	NA	NA	NA	NA	FALSE	FALSE	FALSE	FALSE	OTUB1	AP4AT_HUMAN AP-4 complex accessory subunit tepsin	ENTHD2	0.3927034	4.86451120512974e-11	2.07473130860564	TRUE	975	NA	NA	NA	NA
OTUB1	GLTPD1	1	0	0	1	0	NA	NA	NA	NA	FALSE	FALSE	FALSE	FALSE	OTUB1	CPTP_HUMAN Ceramide-1-phosphate transfer protein	GLTPD1	0.4132057	1.67716941697319e-10	2.18766863088316	TRUE	823	NA	NA	NA	NA
OTUB1	METTL10	1	0	0	1	0	NA	NA	NA	NA	FALSE	FALSE	FALSE	FALSE	OTUB1	MET10_HUMAN Methyltransferase-like protein 10	METTL10	0.4234002	1.77290390583847e-08	2.24382523438414	TRUE	744	NA	NA	NA	NA
OTUB1	NUDT18	1	0	0	1	0	NA	NA	NA	NA	FALSE	FALSE	FALSE	FALSE	OTUB1	NUD18_HUMAN 8-oxo-dGDP phosphatase NUDT18	NUDT18	0.4731939	2.80793549360434e-08	2.51811480893384	TRUE	440	NA	NA	NA	NA
OTUB1	IFRG15	1	0	0	1	0	NA	NA	NA	NA	FALSE	FALSE	FALSE	FALSE	OTUB1	IFG15_HUMAN 15 kDa interferon-responsive protein	IFRG15	0.4041899	4.49908768106825e-08	2.13800491948543	TRUE	895	NA	NA	NA	NA
PAN2	ADRBK1	1	0	0	1	0	NA	NA	NA	NA	FALSE	FALSE	FALSE	FALSE	PAN2	ARBK1_HUMAN Beta-adrenergic receptor kinase 1	ADRBK1	0.4501019	7.16988795296915e-16	2.39091207333674	TRUE	32	NA	NA	NA	NA
PAN2	FAM175B	1	0	0	1	0	NA	NA	NA	NA	FALSE	FALSE	FALSE	FALSE	PAN2	F175B_HUMAN BRISC complex subunit Abro1	FAM175B	0.4303646	1.91838483574983e-14	2.28218876858614	TRUE	70	NA	NA	NA	NA
PAN2	GCN1L1	1	0	0	1	0	NA	NA	NA	NA	FALSE	FALSE	FALSE	FALSE	PAN2	GCN1L_HUMAN Translational activator GCN1	GCN1L1	0.4214697	7.90522754162918e-14	2.23319103721325	TRUE	88	NA	NA	NA	NA
PAN2	PPP2R4	1	0	0	1	0	NA	NA	NA	NA	FALSE	FALSE	FALSE	FALSE	PAN2	A6PVN8_HUMAN Serine/threonine-protein phosphatase 2A activator (Fragment)	PPP2R4	0.4305543	1.49065646335449e-12	2.28323373476243	TRUE	68	NA	NA	NA	NA
PAN2	PPP2R4	1	0	0	1	0	NA	NA	NA	NA	FALSE	FALSE	FALSE	FALSE	PAN2	PTPA_HUMAN Serine/threonine-protein phosphatase 2A activator	PPP2R4	0.4081993	6.03020693017761e-13	2.16009077814224	TRUE	123	NA	NA	NA	NA
PAN2	IKBKAP	1	0	0	1	0	NA	NA	NA	NA	FALSE	FALSE	FALSE	FALSE	PAN2	ELP1_HUMAN Elongator complex protein 1	IKBKAP	0.4067006	7.53753409999182e-13	2.15183515975322	TRUE	126	NA	NA	NA	NA
PAN2	PPP2R4	1	0	0	1	0	NA	NA	NA	NA	FALSE	FALSE	FALSE	FALSE	PAN2	A6PVN8_HUMAN Serine/threonine-protein phosphatase 2A activator (Fragment)	PPP2R4	0.4305543	1.49065646335449e-12	2.28323373476243	TRUE	68	NA	NA	NA	NA
PAN2	PPP2R4	1	0	0	1	0	NA	NA	NA	NA	FALSE	FALSE	FALSE	FALSE	PAN2	PTPA_HUMAN Serine/threonine-protein phosphatase 2A activator	PPP2R4	0.4081993	6.03020693017761e-13	2.16009077814224	TRUE	123	NA	NA	NA	NA
PAN2	UBE2NL	1	0	0	1	0	NA	NA	NA	NA	FALSE	FALSE	FALSE	FALSE	PAN2	UE2NL_HUMAN Putative ubiquitin-conjugating enzyme E2 N-like	UBE2NL	0.3985161	2.49603691767905e-12	2.10675068073474	TRUE	149	NA	NA	NA	NA
PAN2	NARFL	1	0	0	1	0	NA	NA	NA	NA	FALSE	FALSE	FALSE	FALSE	PAN2	NARFL_HUMAN Cytosolic Fe-S cluster assembly factor NARFL	NARFL	0.3986339	5.12501919533317e-12	2.10739958434869	TRUE	148	NA	NA	NA	NA
PAN2	C6orf211	1	0	0	1	0	NA	NA	NA	NA	FALSE	FALSE	FALSE	FALSE	PAN2	CF211_HUMAN UPF0364 protein C6orf211	C6orf211	0.3849961	1.67721498352521e-11	2.03227549516083	TRUE	190	NA	NA	NA	NA
PAN2	RQCD1	1	0	0	1	0	NA	NA	NA	NA	FALSE	FALSE	FALSE	FALSE	PAN2	RCD1_HUMAN Cell differentiation protein RCD1 homolog	RQCD1	0.3808899	2.93561097189733e-11	2.00965641180257	TRUE	208	NA	NA	NA	NA
PAN2	PVRL2	1	0	0	1	0	NA	NA	NA	NA	FALSE	FALSE	FALSE	FALSE	PAN2	PVRL2_HUMAN Poliovirus receptor-related protein 2	PVRL2	-0.3616053	3.6696965130027e-10	-2.08039298226118	TRUE	308	NA	NA	NA	NA
PAN2	NUDT18	1	0	0	1	0	NA	NA	NA	NA	FALSE	FALSE	FALSE	FALSE	PAN2	NUD18_HUMAN 8-oxo-dGDP phosphatase NUDT18	NUDT18	0.4283949	8.30919971515712e-07	2.27133863744524	TRUE	73	NA	NA	NA	NA
PAN2	NCF1B	1	0	0	1	0	NA	NA	NA	NA	FALSE	FALSE	FALSE	FALSE	PAN2	NCF1B_HUMAN Putative neutrophil cytosol factor 1B	NCF1B	0.4445096	1.08464765826465e-05	2.36010677893696	TRUE	37	NA	NA	NA	NA
PAN2	HIATL1	1	0	0	1	0	NA	NA	NA	NA	FALSE	FALSE	FALSE	FALSE	PAN2	HIAL1_HUMAN Hippocampus abundant transcript-like protein 1	HIATL1	-0.362262	2.85197509108843e-05	-2.08401042711076	TRUE	304	NA	NA	NA	NA
COPS5	NRD1	1	0	0	1	0	NA	NA	NA	NA	FALSE	FALSE	FALSE	FALSE	COPS5	NRDC_HUMAN Isoform 2 of Nardilysin	NRD1	0.5652752	1.02968690461365e-30	3.0253464587406	TRUE	23	NA	NA	NA	NA
COPS5	IKBKAP	1	0	0	1	0	NA	NA	NA	NA	FALSE	FALSE	FALSE	FALSE	COPS5	ELP1_HUMAN Elongator complex protein 1	IKBKAP	0.4957576	1.03749111456239e-22	2.64240739360353	TRUE	98	NA	NA	NA	NA
COPS5	ECM29	1	0	0	1	0	NA	NA	NA	NA	FALSE	FALSE	FALSE	FALSE	COPS5	ECM29_HUMAN Proteasome-associated protein ECM29 homolog	ECM29	0.4860932	9.76963511102738e-22	2.58917085636532	TRUE	123	NA	NA	NA	NA
COPS5	GCN1L1	1	0	0	1	0	NA	NA	NA	NA	FALSE	FALSE	FALSE	FALSE	COPS5	GCN1L_HUMAN Translational activator GCN1	GCN1L1	0.4690326	4.25701727511765e-20	2.49519220614325	TRUE	167	NA	NA	NA	NA
COPS5	USO1	1	0	0	1	0	NA	NA	NA	NA	FALSE	FALSE	FALSE	FALSE	COPS5	USO1_HUMAN General vesicular transport factor p115	USO1	0.4523021	1.38565013085537e-18	2.40303191825535	TRUE	226	NA	NA	NA	NA
COPS5	EEF1A1P5	1	0	0	1	0	NA	NA	NA	NA	FALSE	FALSE	FALSE	FALSE	COPS5	EF1A3_HUMAN Putative elongation factor 1-alpha-like 3	EEF1A1P5	0.4356412	3.71047820229622e-17	2.31125502333461	TRUE	292	NA	NA	NA	NA
COPS5	HEATR2	1	0	0	1	0	NA	NA	NA	NA	FALSE	FALSE	FALSE	FALSE	COPS5	HEAT2_HUMAN HEAT repeat-containing protein 2	HEATR2	0.4232396	3.80234694452289e-16	2.24294056612947	TRUE	353	NA	NA	NA	NA
COPS5	CCDC132	1	0	0	1	0	NA	NA	NA	NA	FALSE	FALSE	FALSE	FALSE	COPS5	CC132_HUMAN Coiled-coil domain-containing protein 132	CCDC132	0.4077578	6.06277506596775e-15	2.15765876671984	TRUE	436	NA	NA	NA	NA
COPS5	EIF3C	1	0	0	1	0	NA	NA	NA	NA	FALSE	FALSE	FALSE	FALSE	COPS5	EIF3C_HUMAN Eukaryotic translation initiation factor 3 subunit C	EIF3C	0.4073767	6.48158358992283e-15	2.15555946988387	TRUE	439	NA	NA	NA	NA
COPS5	FAM105B	1	0	0	1	0	NA	NA	NA	NA	FALSE	FALSE	FALSE	FALSE	COPS5	OTUL_HUMAN Ubiquitin thioesterase otulin	FAM105B	0.4068259	7.13049853960669e-15	2.15252537726449	TRUE	443	NA	NA	NA	NA
COPS5	KIAA1033	1	0	0	1	0	NA	NA	NA	NA	FALSE	FALSE	FALSE	FALSE	COPS5	WASH7_HUMAN WASH complex subunit 7	KIAA1033	0.4026339	1.46963105790264e-14	2.12943366292086	TRUE	470	NA	NA	NA	NA
COPS5	SF3B14	1	0	0	1	0	NA	NA	NA	NA	FALSE	FALSE	FALSE	FALSE	COPS5	PM14_HUMAN Pre-mRNA branch site protein p14	SF3B14	-0.4020159	1.63210025569795e-14	-2.30299556614825	TRUE	471	NA	NA	NA	NA
COPS5	KIAA0196	1	0	0	1	0	NA	NA	NA	NA	FALSE	FALSE	FALSE	FALSE	COPS5	STRUM_HUMAN WASH complex subunit strumpellin	KIAA0196	0.4012326	1.86648516926094e-14	2.12171457434507	TRUE	482	NA	NA	NA	NA
COPS5	MGEA5	1	0	0	1	0	NA	NA	NA	NA	FALSE	FALSE	FALSE	FALSE	COPS5	NCOAT_HUMAN Bifunctional protein NCOAT	MGEA5	0.3953169	5.07182527864814e-14	2.08912782469273	TRUE	524	NA	NA	NA	NA
COPS5	ICT1	1	0	0	1	0	NA	NA	NA	NA	FALSE	FALSE	FALSE	FALSE	COPS5	ICT1_HUMAN Peptidyl-tRNA hydrolase ICT1, mitochondrial	ICT1	-0.3952988	5.08670227633964e-14	-2.26599428885398	TRUE	525	NA	NA	NA	NA
COPS5	FAM175B	1	0	0	1	0	NA	NA	NA	NA	FALSE	FALSE	FALSE	FALSE	COPS5	F175B_HUMAN BRISC complex subunit Abro1	FAM175B	0.3936199	6.74331699599109e-14	2.07977986685849	TRUE	535	NA	NA	NA	NA
COPS5	C6orf211	1	0	0	1	0	NA	NA	NA	NA	FALSE	FALSE	FALSE	FALSE	COPS5	CF211_HUMAN UPF0364 protein C6orf211	C6orf211	0.3934002	6.99298988142354e-14	2.07856964509291	TRUE	540	NA	NA	NA	NA
COPS5	KIAA1524	1	0	0	1	0	NA	NA	NA	NA	FALSE	FALSE	FALSE	FALSE	COPS5	CIP2A_HUMAN Protein CIP2A	KIAA1524	0.3920814	8.7037100918582e-14	2.07130500938767	TRUE	551	NA	NA	NA	NA
COPS5	NHP2L1	1	0	0	1	0	NA	NA	NA	NA	FALSE	FALSE	FALSE	FALSE	COPS5	NH2L1_HUMAN NHP2-like protein 1	NHP2L1	-0.391161	1.01314040890563e-13	-2.24320113627501	TRUE	557	NA	NA	NA	NA
COPS5	CLASP1	1	0	0	1	0	NA	NA	NA	NA	FALSE	FALSE	FALSE	FALSE	COPS5	CLAP1_HUMAN CLIP-associating protein 1	CLASP1	0.3898149	1.26274413946537e-13	2.05881994961672	TRUE	562	NA	NA	NA	NA
COPS5	TRAPPC2	1	0	0	1	0	NA	NA	NA	NA	FALSE	FALSE	FALSE	FALSE	COPS5	TPC2A_HUMAN Isoform 3 of Trafficking protein particle complex subunit 2	TRAPPC2	0.4501863	6.18602842714932e-13	2.39137699239461	TRUE	234	NA	NA	NA	NA
COPS5	FAM60A	1	0	0	1	0	NA	NA	NA	NA	FALSE	FALSE	FALSE	FALSE	COPS5	FA60A_HUMAN Protein FAM60A	FAM60A	-0.4014679	7.69265391618518e-13	-2.29997689738387	TRUE	478	NA	NA	NA	NA
COPS5	C10orf12	1	0	0	1	0	NA	NA	NA	NA	FALSE	FALSE	FALSE	FALSE	COPS5	CJ012_HUMAN Uncharacterized protein C10orf12	C10orf12	-0.3838464	1.299510581729e-12	-2.20290851849402	TRUE	605	NA	NA	NA	NA
COPS5	ASXL2	1	0	0	1	0	NA	NA	NA	NA	FALSE	FALSE	FALSE	FALSE	COPS5	ASXL2_HUMAN Putative Polycomb group protein ASXL2	ASXL2	-0.3716405	2.25828274199351e-12	-2.13567207858302	TRUE	694	NA	NA	NA	NA
COPS5	CWC15	1	0	0	1	0	NA	NA	NA	NA	FALSE	FALSE	FALSE	FALSE	COPS5	CWC15_HUMAN Spliceosome-associated protein CWC15 homolog	CWC15	-0.3507019	4.97426101253247e-11	-2.02033138918524	TRUE	882	NA	NA	NA	NA
COPS5		1	0	0	1	0	NA	NA	NA	NA	FALSE	FALSE	FALSE	FALSE	COPS5	H3BQF6_HUMAN Uncharacterized protein (Fragment)		0.4026629	4.63931590225622e-06	2.12959340999051	TRUE	469	NA	NA	NA	NA
UCHL3	UBE2NL	1	0	0	1	0	NA	NA	NA	NA	FALSE	FALSE	FALSE	FALSE	UCHL3	UE2NL_HUMAN Putative ubiquitin-conjugating enzyme E2 N-like	UBE2NL	0.673716413368636	6.64464127181152e-48	3.62269701269695	TRUE	6	NA	NA	NA	NA
UCHL3	ZNF259	1	0	0	1	0	NA	NA	NA	NA	FALSE	FALSE	FALSE	FALSE	UCHL3	ZPR1_HUMAN Zinc finger protein ZPR1	ZNF259	0.635223151834249	5.78670505337074e-41	3.41065612541006	TRUE	22	NA	NA	NA	NA
UCHL3	NEDD8-MDP1	1	0	0	1	0	NA	NA	NA	NA	FALSE	FALSE	FALSE	FALSE	UCHL3	E9PL57_HUMAN Protein NEDD8-MDP1 (Fragment)	NEDD8-MDP1	0.616383201809343	6.06586089204781e-38	3.30687589062395	TRUE	46	NA	NA	NA	NA
UCHL3	TSSC1	1	0	0	1	0	NA	NA	NA	NA	FALSE	FALSE	FALSE	FALSE	UCHL3	TSSC1_HUMAN Protein TSSC1	TSSC1	0.606885547720844	1.68060713955118e-36	3.25455787651465	TRUE	66	NA	NA	NA	NA
UCHL3	WIBG	1	0	0	1	0	NA	NA	NA	NA	FALSE	FALSE	FALSE	FALSE	UCHL3	WIBG_HUMAN Partner of Y14 and mago	WIBG	0.601033770439603	1.2308136427793e-35	3.22232324641423	TRUE	78	NA	NA	NA	NA
UCHL3	SMAP	1	0	0	1	0	NA	NA	NA	NA	FALSE	FALSE	FALSE	FALSE	UCHL3	SMAP_HUMAN Small acidic protein	SMAP	0.59506470553954	8.95636947582801e-35	3.18944253516164	TRUE	87	NA	NA	NA	NA
UCHL3	BOLA2	1	0	0	1	0	NA	NA	NA	NA	FALSE	FALSE	FALSE	FALSE	UCHL3	BOLA2_HUMAN BolA-like protein 2	BOLA2	0.5914865318511	2.90559026539732e-34	3.16973209511266	TRUE	90	NA	NA	NA	NA
UCHL3	DDT	1	0	0	1	0	NA	NA	NA	NA	FALSE	FALSE	FALSE	FALSE	UCHL3	DOPD_HUMAN D-dopachrome decarboxylase	DDT	0.555758058189251	1.65153622165084e-29	2.97292109613048	TRUE	157	NA	NA	NA	NA
UCHL3	NAP1L4b	1	0	0	1	0	NA	NA	NA	NA	FALSE	FALSE	FALSE	FALSE	UCHL3	F5HFY4_HUMAN Nucleosome assembly protein 1-like 4	NAP1L4b	0.54757872263658	1.69396442446237e-28	2.92786506557157	TRUE	177	NA	NA	NA	NA
UCHL3	PROSC	1	0	0	1	0	NA	NA	NA	NA	FALSE	FALSE	FALSE	FALSE	UCHL3	PROSC_HUMAN Proline synthase co-transcribed bacterial homolog protein	PROSC	0.544910847006577	3.57434893013948e-28	2.91316902025851	TRUE	183	NA	NA	NA	NA
UCHL3	C19orf43	1	0	0	1	0	NA	NA	NA	NA	FALSE	FALSE	FALSE	FALSE	UCHL3	CS043_HUMAN Uncharacterized protein C19orf43	C19orf43	0.543643890599471	5.07551866074338e-28	2.90618996600309	TRUE	189	NA	NA	NA	NA
UCHL3	RTFDC1	1	0	0	1	0	NA	NA	NA	NA	FALSE	FALSE	FALSE	FALSE	UCHL3	RTF2_HUMAN Protein RTF2 homolog	RTFDC1	0.542998617428308	6.07172006531682e-28	2.90263546606461	TRUE	193	NA	NA	NA	NA
UCHL3	HN1L	1	0	0	1	0	NA	NA	NA	NA	FALSE	FALSE	FALSE	FALSE	UCHL3	HN1L_HUMAN Hematological and neurological expressed 1-like protein	HN1L	0.537627365264816	2.64027538629144e-27	2.87304781801429	TRUE	210	NA	NA	NA	NA
UCHL3	C9orf142	1	0	0	1	0	NA	NA	NA	NA	FALSE	FALSE	FALSE	FALSE	UCHL3	CI142_HUMAN Uncharacterized protein C9orf142	C9orf142	0.533378557785123	8.21194051498008e-27	2.8496431785529	TRUE	227	NA	NA	NA	NA
UCHL3	C16orf13	1	0	0	1	0	NA	NA	NA	NA	FALSE	FALSE	FALSE	FALSE	UCHL3	CP013_HUMAN UPF0585 protein C16orf13	C16orf13	0.531300217565169	1.43346740126359e-26	2.83819460062636	TRUE	232	NA	NA	NA	NA
UCHL3	LSMD1	1	0	0	1	0	NA	NA	NA	NA	FALSE	FALSE	FALSE	FALSE	UCHL3	LSMD1_HUMAN Isoform 2 of LSM domain-containing protein 1	LSMD1	0.51516001090427	9.22517899991781e-25	2.74928595519205	TRUE	290	NA	NA	NA	NA
UCHL3	EFTUD1	1	0	0	1	0	NA	NA	NA	NA	FALSE	FALSE	FALSE	FALSE	UCHL3	ETUD1_HUMAN Elongation factor Tu GTP-binding domain-containing protein 1	EFTUD1	0.498102158554967	5.95520532125459e-23	2.65532244045782	TRUE	366	NA	NA	NA	NA
UCHL3	HN1	1	0	0	1	0	NA	NA	NA	NA	FALSE	FALSE	FALSE	FALSE	UCHL3	HN1_HUMAN Hematological and neurological expressed 1 protein	HN1	0.489405030936741	4.55717593347759e-22	2.60741414213479	TRUE	417	NA	NA	NA	NA
UCHL3	C21orf59	1	0	0	1	0	NA	NA	NA	NA	FALSE	FALSE	FALSE	FALSE	UCHL3	CU059_HUMAN UPF0769 protein C21orf59	C21orf59	0.484610474512891	1.36748319293653e-21	2.58100323389434	TRUE	440	NA	NA	NA	NA
UCHL3	PDDC1	1	0	0	1	0	NA	NA	NA	NA	FALSE	FALSE	FALSE	FALSE	UCHL3	PDDC1_HUMAN Parkinson disease 7 domain-containing protein 1	PDDC1	0.5003419064151	1.4335544387171e-21	2.66766013554083	TRUE	351	NA	NA	NA	NA
UCHL3	WASH2P	1	0	0	1	0	NA	NA	NA	NA	FALSE	FALSE	FALSE	FALSE	UCHL3	WASH2_HUMAN WAS protein family homolog 2	WASH2P	0.484057715385115	1.54965482716223e-21	2.57795834938112	TRUE	443	NA	NA	NA	NA
UCHL3	HDHD1	1	0	0	1	0	NA	NA	NA	NA	FALSE	FALSE	FALSE	FALSE	UCHL3	HDHD1_HUMAN Isoform 4 of Pseudouridine-5'-monophosphatase	HDHD1	0.480168454710888	3.70704213622065e-21	2.55653428056023	TRUE	458	NA	NA	NA	NA
UCHL3	KIAA0907	1	0	0	1	0	NA	NA	NA	NA	FALSE	FALSE	FALSE	FALSE	UCHL3	K0907_HUMAN UPF0469 protein KIAA0907	KIAA0907	0.478473857465082	5.42720323346089e-21	2.54719955834467	TRUE	471	NA	NA	NA	NA
UCHL3	NUDT4	1	0	0	1	0	NA	NA	NA	NA	FALSE	FALSE	FALSE	FALSE	UCHL3	NUDT4_HUMAN Diphosphoinositol polyphosphate phosphohydrolase 2	NUDT4	0.477175672322027	7.22751244766633e-21	2.54004847998384	TRUE	478	NA	NA	NA	NA
UCHL3	NUDT4	1	0	0	1	0	NA	NA	NA	NA	FALSE	FALSE	FALSE	FALSE	UCHL3	NUDT4_HUMAN Isoform 3 of Diphosphoinositol polyphosphate phosphohydrolase 2	NUDT4	0.471321792756063	6.32424701182629e-12	2.50780226940674	TRUE	520	NA	NA	NA	NA
UCHL3	NARFL	1	0	0	1	0	NA	NA	NA	NA	FALSE	FALSE	FALSE	FALSE	UCHL3	NARFL_HUMAN Cytosolic Fe-S cluster assembly factor NARFL	NARFL	0.486828934120938	8.41030608631265e-21	2.59322366222256	TRUE	432	NA	NA	NA	NA
UCHL3	DCP1A	1	0	0	1	0	NA	NA	NA	NA	FALSE	FALSE	FALSE	FALSE	UCHL3	DCP1A_HUMAN mRNA-decapping enzyme 1A	DCP1A	0.473573948881314	1.59605763658516e-20	2.52020831566188	TRUE	506	NA	NA	NA	NA
UCHL3	C11orf73	1	0	0	1	0	NA	NA	NA	NA	FALSE	FALSE	FALSE	FALSE	UCHL3	HIKES_HUMAN Protein Hikeshi	C11orf73	0.470510081673718	3.0990332891109e-20	2.50333094296516	TRUE	528	NA	NA	NA	NA
UCHL3	C14orf142	1	0	0	1	0	NA	NA	NA	NA	FALSE	FALSE	FALSE	FALSE	UCHL3	CN142_HUMAN Uncharacterized protein C14orf142	C14orf142	0.576861682647977	3.54845601919959e-20	3.08917082600074	TRUE	115	NA	NA	NA	NA
UCHL3	TCEB1	1	0	0	1	0	NA	NA	NA	NA	FALSE	FALSE	FALSE	FALSE	UCHL3	ELOC_HUMAN Transcription elongation factor B polypeptide 1	TCEB1	0.468241266663954	5.04650531397185e-20	2.49083313091745	TRUE	549	NA	NA	NA	NA
UCHL3	POLDIP2	1	0	0	1	0	NA	NA	NA	NA	FALSE	FALSE	FALSE	FALSE	UCHL3	PDIP2_HUMAN Polymerase delta-interacting protein 2	POLDIP2	-0.466109523329941	7.9266212711451e-20	-2.65605654925491	TRUE	559	NA	NA	NA	NA
UCHL3	PET112	1	0	0	1	0	NA	NA	NA	NA	FALSE	FALSE	FALSE	FALSE	UCHL3	GATB_HUMAN Glutamyl-tRNA(Gln) amidotransferase subunit B, mitochondrial	PET112	-0.462897634193034	1.5615595853972e-19	-2.63836379485299	TRUE	587	NA	NA	NA	NA
UCHL3	ADCK4	1	0	0	1	0	NA	NA	NA	NA	FALSE	FALSE	FALSE	FALSE	UCHL3	ADCK4_HUMAN Uncharacterized aarF domain-containing protein kinase 4	ADCK4	-0.456821636255242	5.51149354131921e-19	-2.60489404086158	TRUE	625	NA	NA	NA	NA
UCHL3	INPP5D	1	0	0	1	0	NA	NA	NA	NA	FALSE	FALSE	FALSE	FALSE	UCHL3	SHIP1_HUMAN Phosphatidylinositol 3,4,5-trisphosphate 5-phosphatase 1	INPP5D	0.464349510577432	9.14068656327595e-19	2.46939531606892	TRUE	570	NA	NA	NA	NA
UCHL3	C12orf23	1	0	0	1	0	NA	NA	NA	NA	FALSE	FALSE	FALSE	FALSE	UCHL3	CL023_HUMAN UPF0444 transmembrane protein C12orf23	C12orf23	0.448496847470039	2.97918707807283e-18	2.38207060994733	TRUE	697	NA	NA	NA	NA
UCHL3	KIRREL	1	0	0	1	0	NA	NA	NA	NA	FALSE	FALSE	FALSE	FALSE	UCHL3	KIRR1_HUMAN Isoform 2 of Kin of IRRE-like protein 1	KIRREL	-0.447767531376357	3.44721575954922e-18	-2.55501932628609	TRUE	704	NA	NA	NA	NA
UCHL3	DHFRL1	1	0	0	1	0	NA	NA	NA	NA	FALSE	FALSE	FALSE	FALSE	UCHL3	DYRL1_HUMAN Dihydrofolate reductase, mitochondrial	DHFRL1	0.445750040756861	1.3365752089605e-17	2.36693977121215	TRUE	718	NA	NA	NA	NA
UCHL3	PTPLAD1	1	0	0	1	0	NA	NA	NA	NA	FALSE	FALSE	FALSE	FALSE	UCHL3	HACD3_HUMAN Very-long-chain (3R)-3-hydroxyacyl-[acyl-carrier protein] dehydratase 3	PTPLAD1	-0.432689595132111	6.49698003600311e-17	-2.47196221830814	TRUE	851	NA	NA	NA	NA
UCHL3	FAM203A	1	0	0	1	0	NA	NA	NA	NA	FALSE	FALSE	FALSE	FALSE	UCHL3	F203A_HUMAN Protein FAM203A	FAM203A	0.431491541429978	8.17706164850318e-17	2.28839654758973	TRUE	860	NA	NA	NA	NA
UCHL3	FAM105B	1	0	0	1	0	NA	NA	NA	NA	FALSE	FALSE	FALSE	FALSE	UCHL3	OTUL_HUMAN Ubiquitin thioesterase otulin	FAM105B	0.429927040403296	1.0968639245754e-16	2.27977846295269	TRUE	870	NA	NA	NA	NA
UCHL3	FAM21A	1	0	0	1	0	NA	NA	NA	NA	FALSE	FALSE	FALSE	FALSE	UCHL3	FA21A_HUMAN WASH complex subunit FAM21A	FAM21A	0.427185471534285	1.83497932029195e-16	2.264676476985	TRUE	893	NA	NA	NA	NA
UCHL3	RPS17L	1	0	0	1	0	NA	NA	NA	NA	FALSE	FALSE	FALSE	FALSE	UCHL3	RS17L_HUMAN 40S ribosomal protein S17-like	RPS17L	0.419183329859876	7.97245080093142e-16	2.22059652238512	TRUE	974	NA	NA	NA	NA
UCHL3	NACAP1	1	0	0	1	0	NA	NA	NA	NA	FALSE	FALSE	FALSE	FALSE	UCHL3	NACP1_HUMAN Putative nascent polypeptide-associated complex subunit alpha-like protein	NACAP1	0.524870762693963	1.19859953248734e-15	2.80277782217428	TRUE	256	NA	NA	NA	NA
UCHL3	SENP3	1	0	0	1	0	NA	NA	NA	NA	FALSE	FALSE	FALSE	FALSE	UCHL3	SENP3_HUMAN Sentrin-specific protease 3	SENP3	-0.416507051179913	1.29521905409433e-15	-2.38282035707308	TRUE	1000	NA	NA	NA	NA
UCHL3	LEPREL1	1	0	0	1	0	NA	NA	NA	NA	FALSE	FALSE	FALSE	FALSE	UCHL3	P3H2_HUMAN Prolyl 3-hydroxylase 2	LEPREL1	-0.416466536305659	1.30490773162299e-15	-2.38259718009242	TRUE	1001	NA	NA	NA	NA
UCHL3	LEPREL4	1	0	0	1	0	NA	NA	NA	NA	FALSE	FALSE	FALSE	FALSE	UCHL3	SC65_HUMAN Synaptonemal complex protein SC65	LEPREL4	-0.413926320808239	2.05214418181045e-15	-2.36860435312732	TRUE	1026	NA	NA	NA	NA
UCHL3	MKL1	1	0	0	1	0	NA	NA	NA	NA	FALSE	FALSE	FALSE	FALSE	UCHL3	MKL1_HUMAN MKL/myocardin-like protein 1	MKL1	0.427673624466192	2.22805612553855e-15	2.26736547699922	TRUE	888	NA	NA	NA	NA
UCHL3	CARKD	1	0	0	1	0	NA	NA	NA	NA	FALSE	FALSE	FALSE	FALSE	UCHL3	NNRD_HUMAN Isoform 2 of ATP-dependent (S)-NAD(P)H-hydrate dehydratase	CARKD	0.41267445093507	2.56405887423987e-15	2.18474223497365	TRUE	1048	NA	NA	NA	NA
UCHL3	PPP2R4	1	0	0	1	0	NA	NA	NA	NA	FALSE	FALSE	FALSE	FALSE	UCHL3	PTPA_HUMAN Serine/threonine-protein phosphatase 2A activator	PPP2R4	0.410552600894719	3.72489358735019e-15	2.17305398234679	TRUE	1073	NA	NA	NA	NA
UCHL3	PPP2R4	1	0	0	1	0	NA	NA	NA	NA	FALSE	FALSE	FALSE	FALSE	UCHL3	A6PVN8_HUMAN Serine/threonine-protein phosphatase 2A activator (Fragment)	PPP2R4	0.384836944770279	6.71700627954313e-11	2.03139878545162	TRUE	1411	NA	NA	NA	NA
UCHL3	CCDC23	1	0	0	1	0	NA	NA	NA	NA	FALSE	FALSE	FALSE	FALSE	UCHL3	CCD23_HUMAN Coiled-coil domain-containing protein 23	CCDC23	0.484556615925427	3.96706565350844e-15	2.58070655280735	TRUE	441	NA	NA	NA	NA
UCHL3	CCDC94	1	0	0	1	0	NA	NA	NA	NA	FALSE	FALSE	FALSE	FALSE	UCHL3	CCD94_HUMAN Coiled-coil domain-containing protein 94	CCDC94	0.410132667987818	4.00797897874215e-15	2.17074077368036	TRUE	1077	NA	NA	NA	NA
UCHL3	ADRBK1	1	0	0	1	0	NA	NA	NA	NA	FALSE	FALSE	FALSE	FALSE	UCHL3	ARBK1_HUMAN Beta-adrenergic receptor kinase 1	ADRBK1	0.409753666397157	4.27909602152876e-15	2.16865303597346	TRUE	1083	NA	NA	NA	NA
UCHL3	SKIV2L2	1	0	0	1	0	NA	NA	NA	NA	FALSE	FALSE	FALSE	FALSE	UCHL3	SK2L2_HUMAN Superkiller viralicidic activity 2-like 2	SKIV2L2	-0.407490283050276	6.3539616460973e-15	-2.33315131271423	TRUE	1115	NA	NA	NA	NA
UCHL3	PVRL2	1	0	0	1	0	NA	NA	NA	NA	FALSE	FALSE	FALSE	FALSE	UCHL3	PVRL2_HUMAN Poliovirus receptor-related protein 2	PVRL2	-0.399145043207309	2.66156480317753e-14	-2.28718139511336	TRUE	1203	NA	NA	NA	NA
UCHL3	PVRL2	1	0	0	1	0	NA	NA	NA	NA	FALSE	FALSE	FALSE	FALSE	UCHL3	PVRL2_HUMAN Isoform Alpha of Poliovirus receptor-related protein 2	PVRL2	-0.364600578338129	4.60016818484308e-10	-2.09689253182313	TRUE	1715	NA	NA	NA	NA
UCHL3	C20orf24	1	0	0	1	0	NA	NA	NA	NA	FALSE	FALSE	FALSE	FALSE	UCHL3	CT024_HUMAN Isoform 5 of Uncharacterized protein C20orf24	C20orf24	-0.402216475007959	3.34971328975849e-14	-2.3041004375195	TRUE	1158	NA	NA	NA	NA
UCHL3	FAM134A	1	0	0	1	0	NA	NA	NA	NA	FALSE	FALSE	FALSE	FALSE	UCHL3	F134A_HUMAN Protein FAM134A	FAM134A	-0.41582224028129	3.73175462920484e-14	-2.37904806278625	TRUE	1011	NA	NA	NA	NA
UCHL3	ATP5J2-PTCD1	1	0	0	1	0	NA	NA	NA	NA	FALSE	FALSE	FALSE	FALSE	UCHL3	G3V325_HUMAN Pentatricopeptide repeat-containing protein 1, mitochondrial	ATP5J2-PTCD1	-0.395612313128005	4.82477986427641e-14	-2.26772128207795	TRUE	1255	NA	NA	NA	NA
UCHL3	LEPRE1	1	0	0	1	0	NA	NA	NA	NA	FALSE	FALSE	FALSE	FALSE	UCHL3	P3H1_HUMAN Prolyl 3-hydroxylase 1	LEPRE1	-0.393571751490888	6.79797061034532e-14	-2.25648080821705	TRUE	1282	NA	NA	NA	NA
UCHL3	WBSCR16	1	0	0	1	0	NA	NA	NA	NA	FALSE	FALSE	FALSE	FALSE	UCHL3	WBS16_HUMAN Williams-Beuren syndrome chromosomal region 16 protein	WBSCR16	-0.393491094005037	6.8906832243892e-14	-2.25603650487188	TRUE	1285	NA	NA	NA	NA
UCHL3	FAM134C	1	0	0	1	0	NA	NA	NA	NA	FALSE	FALSE	FALSE	FALSE	UCHL3	F134C_HUMAN Protein FAM134C	FAM134C	-0.392778315082049	7.74998032722306e-14	-2.25211014817346	TRUE	1295	NA	NA	NA	NA
UCHL3	ITFG3	1	0	0	1	0	NA	NA	NA	NA	FALSE	FALSE	FALSE	FALSE	UCHL3	ITFG3_HUMAN Protein ITFG3	ITFG3	-0.391105338853795	1.02259247070063e-13	-2.24289452575778	TRUE	1316	NA	NA	NA	NA
UCHL3	MST4	1	0	0	1	0	NA	NA	NA	NA	FALSE	FALSE	FALSE	FALSE	UCHL3	MST4_HUMAN Serine/threonine-protein kinase MST4	MST4	0.389248510936484	1.38640716715166e-13	2.05569998433473	TRUE	1337	NA	NA	NA	NA
UCHL3	B3GALTL	1	0	0	1	0	NA	NA	NA	NA	FALSE	FALSE	FALSE	FALSE	UCHL3	B3GLT_HUMAN Beta-1,3-glucosyltransferase	B3GALTL	-0.387953806734912	1.71451231236489e-13	-2.22553424917524	TRUE	1352	NA	NA	NA	NA
UCHL3		1	0	0	1	0	NA	NA	NA	NA	FALSE	FALSE	FALSE	FALSE	UCHL3	S4R362_HUMAN Uncharacterized protein		0.484392385262313	1.23351499937606e-12	2.5798018849736	TRUE	442	NA	NA	NA	NA
UCHL3		1	0	0	1	0	NA	NA	NA	NA	FALSE	FALSE	FALSE	FALSE	UCHL3	H3BQF6_HUMAN Uncharacterized protein (Fragment)		0.39759402214434	6.3990871052112e-06	2.10167139675443	TRUE	1219	NA	NA	NA	NA
UCHL3		1	0	0	1	0	NA	NA	NA	NA	FALSE	FALSE	FALSE	FALSE	UCHL3	TPM3L_HUMAN Putative tropomyosin alpha-3 chain-like protein		0.379889453219956	6.25597770224405e-13	2.00414543106288	TRUE	1478	NA	NA	NA	NA
UCHL3	FAM96A	1	0	0	1	0	NA	NA	NA	NA	FALSE	FALSE	FALSE	FALSE	UCHL3	FA96A_HUMAN MIP18 family protein FAM96A	FAM96A	0.387382377903221	7.54681446766324e-13	2.04542035386448	TRUE	1369	NA	NA	NA	NA
UCHL3	MTERFD1	1	0	0	1	0	NA	NA	NA	NA	FALSE	FALSE	FALSE	FALSE	UCHL3	MTER1_HUMAN mTERF domain-containing protein 1, mitochondrial	MTERFD1	-0.377514704338598	9.09672755196398e-13	-2.16803024856943	TRUE	1514	NA	NA	NA	NA
UCHL3	ATP5C1	1	0	0	1	0	NA	NA	NA	NA	FALSE	FALSE	FALSE	FALSE	UCHL3	ATPG_HUMAN ATP synthase subunit gamma, mitochondrial	ATP5C1	-0.377418184691957	9.23728780034713e-13	-2.16749856819996	TRUE	1515	NA	NA	NA	NA
UCHL3		1	0	0	1	0	NA	NA	NA	NA	FALSE	FALSE	FALSE	FALSE	UCHL3	S4R362_HUMAN Uncharacterized protein		0.484392385262313	1.23351499937606e-12	2.5798018849736	TRUE	442	NA	NA	NA	NA
UCHL3		1	0	0	1	0	NA	NA	NA	NA	FALSE	FALSE	FALSE	FALSE	UCHL3	H3BQF6_HUMAN Uncharacterized protein (Fragment)		0.39759402214434	6.3990871052112e-06	2.10167139675443	TRUE	1219	NA	NA	NA	NA
UCHL3		1	0	0	1	0	NA	NA	NA	NA	FALSE	FALSE	FALSE	FALSE	UCHL3	TPM3L_HUMAN Putative tropomyosin alpha-3 chain-like protein		0.379889453219956	6.25597770224405e-13	2.00414543106288	TRUE	1478	NA	NA	NA	NA
UCHL3	KIAA1429	1	0	0	1	0	NA	NA	NA	NA	FALSE	FALSE	FALSE	FALSE	UCHL3	VIR_HUMAN Protein virilizer homolog	KIAA1429	-0.374746324146529	1.40016654234358e-12	-2.15278057190201	TRUE	1564	NA	NA	NA	NA
UCHL3	IFRG15	1	0	0	1	0	NA	NA	NA	NA	FALSE	FALSE	FALSE	FALSE	UCHL3	IFG15_HUMAN 15 kDa interferon-responsive protein	IFRG15	0.496459319173283	2.8429698398729e-12	2.64627282745346	TRUE	375	NA	NA	NA	NA
UCHL3	GBAS	1	0	0	1	0	NA	NA	NA	NA	FALSE	FALSE	FALSE	FALSE	UCHL3	NIPS2_HUMAN Protein NipSnap homolog 2	GBAS	-0.36853971844204	3.61967683378207e-12	-2.11859136246222	TRUE	1648	NA	NA	NA	NA
UCHL3	ATP5O	1	0	0	1	0	NA	NA	NA	NA	FALSE	FALSE	FALSE	FALSE	UCHL3	ATPO_HUMAN ATP synthase subunit O, mitochondrial	ATP5O	-0.368224923635868	3.79891202731054e-12	-2.11685730908889	TRUE	1652	NA	NA	NA	NA
UCHL3	PRUNE	1	0	0	1	0	NA	NA	NA	NA	FALSE	FALSE	FALSE	FALSE	UCHL3	PRUNE_HUMAN Protein prune homolog	PRUNE	0.385609527888927	3.90602618561863e-12	2.03565457473657	TRUE	1399	NA	NA	NA	NA
UCHL3	PRKDC	1	0	0	1	0	NA	NA	NA	NA	FALSE	FALSE	FALSE	FALSE	UCHL3	PRKDC_HUMAN DNA-dependent protein kinase catalytic subunit	PRKDC	-0.365602598593468	5.63843457288208e-12	-2.10241218008239	TRUE	1697	NA	NA	NA	NA
UCHL3	SEC22B	1	0	0	1	0	NA	NA	NA	NA	FALSE	FALSE	FALSE	FALSE	UCHL3	SC22B_HUMAN Vesicle-trafficking protein SEC22b	SEC22B	-0.365464498921961	5.75670681019396e-12	-2.1016514553292	TRUE	1699	NA	NA	NA	NA
UCHL3	NUDT4	1	0	0	1	0	NA	NA	NA	NA	FALSE	FALSE	FALSE	FALSE	UCHL3	NUDT4_HUMAN Diphosphoinositol polyphosphate phosphohydrolase 2	NUDT4	0.477175672322027	7.22751244766633e-21	2.54004847998384	TRUE	478	NA	NA	NA	NA
UCHL3	NUDT4	1	0	0	1	0	NA	NA	NA	NA	FALSE	FALSE	FALSE	FALSE	UCHL3	NUDT4_HUMAN Isoform 3 of Diphosphoinositol polyphosphate phosphohydrolase 2	NUDT4	0.471321792756063	6.32424701182629e-12	2.50780226940674	TRUE	520	NA	NA	NA	NA
UCHL3	ECE2	1	0	0	1	0	NA	NA	NA	NA	FALSE	FALSE	FALSE	FALSE	UCHL3	ECE2_HUMAN Isoform D of Endothelin-converting enzyme 2	ECE2	0.401975887009645	6.77370689817211e-12	2.12580898543811	TRUE	1162	NA	NA	NA	NA
UCHL3	GPR89B	1	0	0	1	0	NA	NA	NA	NA	FALSE	FALSE	FALSE	FALSE	UCHL3	GPHRB_HUMAN Golgi pH regulator B	GPR89B	-0.363008122296724	8.30890641314593e-12	-2.08812045643838	TRUE	1738	NA	NA	NA	NA
UCHL3	TMEM55B	1	0	0	1	0	NA	NA	NA	NA	FALSE	FALSE	FALSE	FALSE	UCHL3	TM55B_HUMAN Isoform 2 of Type 1 phosphatidylinositol 4,5-bisphosphate 4-phosphatase	TMEM55B	-0.35994414311339	1.3090204734185e-11	-2.07124246692111	TRUE	1789	NA	NA	NA	NA
UCHL3	PCNXL3	1	0	0	1	0	NA	NA	NA	NA	FALSE	FALSE	FALSE	FALSE	UCHL3	PCX3_HUMAN Pecanex-like protein 3	PCNXL3	-0.41207674398902	1.77573201255265e-11	-2.35841592288734	TRUE	1056	NA	NA	NA	NA
UCHL3	ENTHD2	1	0	0	1	0	NA	NA	NA	NA	FALSE	FALSE	FALSE	FALSE	UCHL3	AP4AT_HUMAN AP-4 complex accessory subunit tepsin	ENTHD2	0.399280292647505	2.05713155688727e-11	2.11096025094459	TRUE	1201	NA	NA	NA	NA
UCHL3	FAM73A	1	0	0	1	0	NA	NA	NA	NA	FALSE	FALSE	FALSE	FALSE	UCHL3	FA73A_HUMAN Protein FAM73A	FAM73A	-0.395918312456209	3.20177833397267e-11	-2.26940688538812	TRUE	1250	NA	NA	NA	NA
UCHL3	B3GNT1	1	0	0	1	0	NA	NA	NA	NA	FALSE	FALSE	FALSE	FALSE	UCHL3	B3GN1_HUMAN N-acetyllactosaminide beta-1,3-N-acetylglucosaminyltransferase	B3GNT1	-0.366225500441751	3.23738185738894e-11	-2.10584344714935	TRUE	1685	NA	NA	NA	NA
UCHL3	POLR2A	1	0	0	1	0	NA	NA	NA	NA	FALSE	FALSE	FALSE	FALSE	UCHL3	RPB1_HUMAN DNA-directed RNA polymerase II subunit RPB1	POLR2A	-0.353393160895715	3.38443633748771e-11	-2.03515625269383	TRUE	1900	NA	NA	NA	NA
UCHL3	TMEM194A	1	0	0	1	0	NA	NA	NA	NA	FALSE	FALSE	FALSE	FALSE	UCHL3	T194A_HUMAN Transmembrane protein 194A	TMEM194A	-0.357347513694596	3.41859217554603e-11	-2.05693888276199	TRUE	1831	NA	NA	NA	NA
UCHL3	PPP2R4	1	0	0	1	0	NA	NA	NA	NA	FALSE	FALSE	FALSE	FALSE	UCHL3	PTPA_HUMAN Serine/threonine-protein phosphatase 2A activator	PPP2R4	0.410552600894719	3.72489358735019e-15	2.17305398234679	TRUE	1073	NA	NA	NA	NA
UCHL3	PPP2R4	1	0	0	1	0	NA	NA	NA	NA	FALSE	FALSE	FALSE	FALSE	UCHL3	A6PVN8_HUMAN Serine/threonine-protein phosphatase 2A activator (Fragment)	PPP2R4	0.384836944770279	6.71700627954313e-11	2.03139878545162	TRUE	1411	NA	NA	NA	NA
UCHL3	C17orf62	1	0	0	1	0	NA	NA	NA	NA	FALSE	FALSE	FALSE	FALSE	UCHL3	CQ062_HUMAN Uncharacterized protein C17orf62	C17orf62	-0.352437411287883	6.83948605317825e-11	-2.02989148720526	TRUE	1921	NA	NA	NA	NA
UCHL3	KIAA1430	1	0	0	1	0	NA	NA	NA	NA	FALSE	FALSE	FALSE	FALSE	UCHL3	K1430_HUMAN UPF0501 protein KIAA1430	KIAA1430	0.423532460575779	1.13121861819907e-10	2.24455379436382	TRUE	931	NA	NA	NA	NA
UCHL3	LPHN2	1	0	0	1	0	NA	NA	NA	NA	FALSE	FALSE	FALSE	FALSE	UCHL3	LPHN2_HUMAN Isoform 6 of Latrophilin-2	LPHN2	-0.35874470192895	1.63042809127222e-10	-2.06463532159595	TRUE	1804	NA	NA	NA	NA
UCHL3	TVP23C	1	0	0	1	0	NA	NA	NA	NA	FALSE	FALSE	FALSE	FALSE	UCHL3	TV23C_HUMAN Golgi apparatus membrane protein TVP23 homolog C	TVP23C	-0.372323979472862	1.74144794590761e-10	-2.1394370386849	TRUE	1599	NA	NA	NA	NA
UCHL3	TMEM66	1	0	0	1	0	NA	NA	NA	NA	FALSE	FALSE	FALSE	FALSE	UCHL3	SARAF_HUMAN Store-operated calcium entry-associated regulatory factor	TMEM66	-0.361396624915968	2.07790932362141e-10	-2.07924349146177	TRUE	1759	NA	NA	NA	NA
UCHL3	KCT2	1	0	0	1	0	NA	NA	NA	NA	FALSE	FALSE	FALSE	FALSE	UCHL3	KCT2_HUMAN Keratinocyte-associated transmembrane protein 2	KCT2	-0.366687036256502	3.54657714200783e-10	-2.10838582625087	TRUE	1673	NA	NA	NA	NA
UCHL3	ORAOV1	1	0	0	1	0	NA	NA	NA	NA	FALSE	FALSE	FALSE	FALSE	UCHL3	ORAV1_HUMAN Oral cancer-overexpressed protein 1	ORAOV1	0.428340831028216	3.58713869108711e-10	2.27104079745209	TRUE	884	NA	NA	NA	NA
UCHL3	PVRL2	1	0	0	1	0	NA	NA	NA	NA	FALSE	FALSE	FALSE	FALSE	UCHL3	PVRL2_HUMAN Poliovirus receptor-related protein 2	PVRL2	-0.399145043207309	2.66156480317753e-14	-2.28718139511336	TRUE	1203	NA	NA	NA	NA
UCHL3	PVRL2	1	0	0	1	0	NA	NA	NA	NA	FALSE	FALSE	FALSE	FALSE	UCHL3	PVRL2_HUMAN Isoform Alpha of Poliovirus receptor-related protein 2	PVRL2	-0.364600578338129	4.60016818484308e-10	-2.09689253182313	TRUE	1715	NA	NA	NA	NA
UCHL3	MT-ND5	1	0	0	1	0	NA	NA	NA	NA	FALSE	FALSE	FALSE	FALSE	UCHL3	NU5M_HUMAN NADH-ubiquinone oxidoreductase chain 5	MT-ND5	-0.385950458043888	9.04938356322051e-10	-2.21449876355887	TRUE	1393	NA	NA	NA	NA
UCHL3	ORAI1	1	0	0	1	0	NA	NA	NA	NA	FALSE	FALSE	FALSE	FALSE	UCHL3	CRCM1_HUMAN Calcium release-activated calcium channel protein 1	ORAI1	-0.385955053858763	3.5593780587327e-09	-2.21452407969539	TRUE	1392	NA	NA	NA	NA
UCHL3	NCF1B	1	0	0	1	0	NA	NA	NA	NA	FALSE	FALSE	FALSE	FALSE	UCHL3	NCF1B_HUMAN Putative neutrophil cytosol factor 1B	NCF1B	0.449895738257229	1.74348803893676e-07	2.38977642732704	TRUE	684	NA	NA	NA	NA
UCHL3	BOP	1	0	0	1	0	NA	NA	NA	NA	FALSE	FALSE	FALSE	FALSE	UCHL3	BOP_HUMAN Protein Bop	BOP	0.491773688959151	2.00517585996786e-07	2.62046194137888	TRUE	397	NA	NA	NA	NA
UCHL3	CHURC1-FNTB	1	0	0	1	0	NA	NA	NA	NA	FALSE	FALSE	FALSE	FALSE	UCHL3	H0YHI0_HUMAN Protein CHURC1-FNTB (Fragment)	CHURC1-FNTB	0.493158737926253	5.94183645632962e-07	2.62809151082074	TRUE	389	NA	NA	NA	NA
UCHL3	ZC3H12D	1	0	0	1	0	NA	NA	NA	NA	FALSE	FALSE	FALSE	FALSE	UCHL3	ZC12D_HUMAN Probable ribonuclease ZC3H12D	ZC3H12D	0.43944123261056	2.32756626429214e-06	2.33218757761408	TRUE	783	NA	NA	NA	NA
UCHL3		1	0	0	1	0	NA	NA	NA	NA	FALSE	FALSE	FALSE	FALSE	UCHL3	S4R362_HUMAN Uncharacterized protein		0.484392385262313	1.23351499937606e-12	2.5798018849736	TRUE	442	NA	NA	NA	NA
UCHL3		1	0	0	1	0	NA	NA	NA	NA	FALSE	FALSE	FALSE	FALSE	UCHL3	H3BQF6_HUMAN Uncharacterized protein (Fragment)		0.39759402214434	6.3990871052112e-06	2.10167139675443	TRUE	1219	NA	NA	NA	NA
UCHL3		1	0	0	1	0	NA	NA	NA	NA	FALSE	FALSE	FALSE	FALSE	UCHL3	TPM3L_HUMAN Putative tropomyosin alpha-3 chain-like protein		0.379889453219956	6.25597770224405e-13	2.00414543106288	TRUE	1478	NA	NA	NA	NA
UCHL3	ZUFSP	1	0	0	1	0	NA	NA	NA	NA	FALSE	FALSE	FALSE	FALSE	UCHL3	ZUFSP_HUMAN Zinc finger with UFM1-specific peptidase domain protein	ZUFSP	0.453293879228183	6.64579644861692e-06	2.40849515361536	TRUE	658	NA	NA	NA	NA
UCHL3	HIATL1	1	0	0	1	0	NA	NA	NA	NA	FALSE	FALSE	FALSE	FALSE	UCHL3	HIAL1_HUMAN Hippocampus abundant transcript-like protein 1	HIATL1	-0.349837717397251	3.36070318123937e-05	-2.01557102234282	TRUE	1955	NA	NA	NA	NA
UCHL3	LPHN1	1	0	0	1	0	NA	NA	NA	NA	FALSE	FALSE	FALSE	FALSE	UCHL3	LPHN1_HUMAN Latrophilin-1	LPHN1	-0.360670735657107	5.64807145714574e-05	-2.07524491622066	TRUE	1776	NA	NA	NA	NA
UCHL3	MARVELD1	1	0	0	1	0	NA	NA	NA	NA	FALSE	FALSE	FALSE	FALSE	UCHL3	MALD1_HUMAN MARVEL domain-containing protein 1	MARVELD1	-0.356692531868429	7.02997162460001e-05	-2.05333090250671	TRUE	1839	NA	NA	NA	NA
UCHL3	PCNX	1	0	0	1	0	NA	NA	NA	NA	FALSE	FALSE	FALSE	FALSE	UCHL3	PCX1_HUMAN Pecanex-like protein 1	PCNX	-0.370303291024164	0.000399099449039457	-2.12830603667278	TRUE	1623	NA	NA	NA	NA
USP38	NEDD8-MDP1	1	0	0	1	0	NA	NA	NA	NA	FALSE	FALSE	FALSE	FALSE	USP38	E9PL57_HUMAN Protein NEDD8-MDP1 (Fragment)	NEDD8-MDP1	0.4774861	8.05809527547821e-11	2.5417584769457	TRUE	34	NA	NA	NA	NA
USP38	C4orf27	1	0	0	1	0	NA	NA	NA	NA	FALSE	FALSE	FALSE	FALSE	USP38	CD027_HUMAN UPF0609 protein C4orf27	C4orf27	0.4651824	3.00110602213123e-10	2.47398330381362	TRUE	53	NA	NA	NA	NA
USP38	UBE2NL	1	0	0	1	0	NA	NA	NA	NA	FALSE	FALSE	FALSE	FALSE	USP38	UE2NL_HUMAN Putative ubiquitin-conjugating enzyme E2 N-like	UBE2NL	0.4649349	3.07978613263338e-10	2.47261994520196	TRUE	54	NA	NA	NA	NA
USP38	ADRBK1	1	0	0	1	0	NA	NA	NA	NA	FALSE	FALSE	FALSE	FALSE	USP38	ARBK1_HUMAN Beta-adrenergic receptor kinase 1	ADRBK1	0.4590129	5.68424565886232e-10	2.43999849187588	TRUE	67	NA	NA	NA	NA
USP38	NARFL	1	0	0	1	0	NA	NA	NA	NA	FALSE	FALSE	FALSE	FALSE	USP38	NARFL_HUMAN Cytosolic Fe-S cluster assembly factor NARFL	NARFL	0.4563578	2.01243157929305e-09	2.42537282137164	TRUE	74	NA	NA	NA	NA
USP38	WIBG	1	0	0	1	0	NA	NA	NA	NA	FALSE	FALSE	FALSE	FALSE	USP38	WIBG_HUMAN Partner of Y14 and mago	WIBG	0.4450484	2.30115131397486e-09	2.36307476932063	TRUE	107	NA	NA	NA	NA
USP38	C19orf43	1	0	0	1	0	NA	NA	NA	NA	FALSE	FALSE	FALSE	FALSE	USP38	CS043_HUMAN Uncharacterized protein C19orf43	C19orf43	0.4402903	3.65125350699736e-09	2.33686468200707	TRUE	118	NA	NA	NA	NA
USP38	RTFDC1	1	0	0	1	0	NA	NA	NA	NA	FALSE	FALSE	FALSE	FALSE	USP38	RTF2_HUMAN Protein RTF2 homolog	RTFDC1	0.4339308	6.69148084380681e-09	2.30183325133715	TRUE	140	NA	NA	NA	NA
USP38	C16orf13	1	0	0	1	0	NA	NA	NA	NA	FALSE	FALSE	FALSE	FALSE	USP38	CP013_HUMAN UPF0585 protein C16orf13	C16orf13	0.4327084	7.5058748509786e-09	2.2950996369255	TRUE	147	NA	NA	NA	NA
USP38	C11orf73	1	0	0	1	0	NA	NA	NA	NA	FALSE	FALSE	FALSE	FALSE	USP38	HIKES_HUMAN Protein Hikeshi	C11orf73	0.4269751	1.27819429753773e-08	2.26351764125605	TRUE	169	NA	NA	NA	NA
USP38	PROSC	1	0	0	1	0	NA	NA	NA	NA	FALSE	FALSE	FALSE	FALSE	USP38	PROSC_HUMAN Proline synthase co-transcribed bacterial homolog protein	PROSC	0.4210474	2.19244001276226e-08	2.230864789368	TRUE	192	NA	NA	NA	NA
USP38	C21orf59	1	0	0	1	0	NA	NA	NA	NA	FALSE	FALSE	FALSE	FALSE	USP38	CU059_HUMAN UPF0769 protein C21orf59	C21orf59	0.4202033	2.36510822214224e-08	2.22621504793731	TRUE	197	NA	NA	NA	NA
USP38	SMAP	1	0	0	1	0	NA	NA	NA	NA	FALSE	FALSE	FALSE	FALSE	USP38	SMAP_HUMAN Small acidic protein	SMAP	0.4137993	4.1817410503992e-08	2.19093848814327	TRUE	227	NA	NA	NA	NA
USP38	FAM96A	1	0	0	1	0	NA	NA	NA	NA	FALSE	FALSE	FALSE	FALSE	USP38	FA96A_HUMAN MIP18 family protein FAM96A	FAM96A	0.4204617	5.28139393507783e-08	2.22763844941307	TRUE	195	NA	NA	NA	NA
USP38	BOLA2	1	0	0	1	0	NA	NA	NA	NA	FALSE	FALSE	FALSE	FALSE	USP38	BOLA2_HUMAN BolA-like protein 2	BOLA2	0.4096969	5.97853020649935e-08	2.16834033715966	TRUE	260	NA	NA	NA	NA
USP38	C12orf23	1	0	0	1	0	NA	NA	NA	NA	FALSE	FALSE	FALSE	FALSE	USP38	CL023_HUMAN UPF0444 transmembrane protein C12orf23	C12orf23	0.4025171	1.1069504388101e-07	2.12879026782655	TRUE	300	NA	NA	NA	NA
USP38	HBA1	1	0	0	1	0	NA	NA	NA	NA	FALSE	FALSE	FALSE	FALSE	USP38	HBA_HUMAN Hemoglobin subunit alpha	HBA1	0.3968426	1.77951642333564e-07	2.09753217311212	TRUE	336	NA	NA	NA	NA
USP38	DDT	1	0	0	1	0	NA	NA	NA	NA	FALSE	FALSE	FALSE	FALSE	USP38	DOPD_HUMAN D-dopachrome decarboxylase	DDT	0.393747	2.29367770297414e-07	2.08047999970512	TRUE	353	NA	NA	NA	NA
USP38	PVRL2	1	0	0	1	0	NA	NA	NA	NA	FALSE	FALSE	FALSE	FALSE	USP38	PVRL2_HUMAN Poliovirus receptor-related protein 2	PVRL2	-0.3910235	2.86308612617106e-07	-2.24244371482409	TRUE	372	NA	NA	NA	NA
USP38	PVRL2	1	0	0	1	0	NA	NA	NA	NA	FALSE	FALSE	FALSE	FALSE	USP38	PVRL2_HUMAN Isoform Alpha of Poliovirus receptor-related protein 2	PVRL2	-0.3780209	2.96764841560051e-06	-2.17081863731348	TRUE	490	NA	NA	NA	NA
USP38	EEF1A1P5	1	0	0	1	0	NA	NA	NA	NA	FALSE	FALSE	FALSE	FALSE	USP38	EF1A3_HUMAN Putative elongation factor 1-alpha-like 3	EEF1A1P5	0.3873267	3.85917105054853e-07	2.0451136510409	TRUE	405	NA	NA	NA	NA
USP38	PTRF	1	0	0	1	0	NA	NA	NA	NA	FALSE	FALSE	FALSE	FALSE	USP38	PTRF_HUMAN Polymerase I and transcript release factor	PTRF	-0.3859505	4.30969290995899e-07	-2.21449899467494	TRUE	419	NA	NA	NA	NA
USP38	PRUNE	1	0	0	1	0	NA	NA	NA	NA	FALSE	FALSE	FALSE	FALSE	USP38	PRUNE_HUMAN Protein prune homolog	PRUNE	0.4021645	5.09324448771578e-07	2.12684796380042	TRUE	302	NA	NA	NA	NA
USP38	C6orf211	1	0	0	1	0	NA	NA	NA	NA	FALSE	FALSE	FALSE	FALSE	USP38	CF211_HUMAN UPF0364 protein C6orf211	C6orf211	0.3801187	6.83279371065129e-07	2.00540824145386	TRUE	467	NA	NA	NA	NA
USP38	GPR126	1	0	0	1	0	NA	NA	NA	NA	FALSE	FALSE	FALSE	FALSE	USP38	GP126_HUMAN G-protein coupled receptor 126	GPR126	-0.3781733	1.52918616726862e-06	-2.17165813570708	TRUE	486	NA	NA	NA	NA
USP38	LEPREL1	1	0	0	1	0	NA	NA	NA	NA	FALSE	FALSE	FALSE	FALSE	USP38	P3H2_HUMAN Prolyl 3-hydroxylase 2	LEPREL1	-0.3611698	2.85178548254864e-06	-2.07799402195663	TRUE	627	NA	NA	NA	NA
USP38	PVRL2	1	0	0	1	0	NA	NA	NA	NA	FALSE	FALSE	FALSE	FALSE	USP38	PVRL2_HUMAN Poliovirus receptor-related protein 2	PVRL2	-0.3910235	2.86308612617106e-07	-2.24244371482409	TRUE	372	NA	NA	NA	NA
USP38	PVRL2	1	0	0	1	0	NA	NA	NA	NA	FALSE	FALSE	FALSE	FALSE	USP38	PVRL2_HUMAN Isoform Alpha of Poliovirus receptor-related protein 2	PVRL2	-0.3780209	2.96764841560051e-06	-2.17081863731348	TRUE	490	NA	NA	NA	NA
USP38	C14orf142	1	0	0	1	0	NA	NA	NA	NA	FALSE	FALSE	FALSE	FALSE	USP38	CN142_HUMAN Uncharacterized protein C14orf142	C14orf142	0.449107	3.2410319889341e-06	2.38543164714387	TRUE	98	NA	NA	NA	NA
USP38	TMEM194A	1	0	0	1	0	NA	NA	NA	NA	FALSE	FALSE	FALSE	FALSE	USP38	T194A_HUMAN Transmembrane protein 194A	TMEM194A	-0.3587245	3.40433995309128e-06	-2.0645240388735	TRUE	653	NA	NA	NA	NA
USP38	RGPD5	1	0	0	1	0	NA	NA	NA	NA	FALSE	FALSE	FALSE	FALSE	USP38	RGPD5_HUMAN RANBP2-like and GRIP domain-containing protein 5/6	RGPD5	-0.356177	4.08833229609813e-06	-2.05049108508286	TRUE	679	NA	NA	NA	NA
USP38	MT-ND5	1	0	0	1	0	NA	NA	NA	NA	FALSE	FALSE	FALSE	FALSE	USP38	NU5M_HUMAN NADH-ubiquinone oxidoreductase chain 5	MT-ND5	-0.4137812	4.97505111364912e-06	-2.36780495230452	TRUE	228	NA	NA	NA	NA
USP38	KIAA1430	1	0	0	1	0	NA	NA	NA	NA	FALSE	FALSE	FALSE	FALSE	USP38	K1430_HUMAN UPF0501 protein KIAA1430	KIAA1430	0.3897537	5.18172844915574e-06	2.05848282821456	TRUE	381	NA	NA	NA	NA
USP33	FAM73A	1	0	0	1	0	NA	NA	NA	NA	FALSE	FALSE	FALSE	FALSE	USP33	FA73A_HUMAN Protein FAM73A	FAM73A	0.583898	3.30932413930484e-26	3.12793051834903	TRUE	2	NA	NA	NA	NA
USP33	SMAP	1	0	0	1	0	NA	NA	NA	NA	FALSE	FALSE	FALSE	FALSE	USP33	SMAP_HUMAN Small acidic protein	SMAP	-0.4896777	4.27932348237709e-22	-2.78588231339259	TRUE	22	NA	NA	NA	NA
USP33	UBE2NL	1	0	0	1	0	NA	NA	NA	NA	FALSE	FALSE	FALSE	FALSE	USP33	UE2NL_HUMAN Putative ubiquitin-conjugating enzyme E2 N-like	UBE2NL	-0.4809995	3.07794553362417e-21	-2.73807827822636	TRUE	37	NA	NA	NA	NA
USP33	WIBG	1	0	0	1	0	NA	NA	NA	NA	FALSE	FALSE	FALSE	FALSE	USP33	WIBG_HUMAN Partner of Y14 and mago	WIBG	-0.4630756	1.50532519507122e-19	-2.63934412299645	TRUE	69	NA	NA	NA	NA
USP33	C16orf13	1	0	0	1	0	NA	NA	NA	NA	FALSE	FALSE	FALSE	FALSE	USP33	CP013_HUMAN UPF0585 protein C16orf13	C16orf13	-0.4585273	3.87294878081597e-19	-2.61428972310401	TRUE	77	NA	NA	NA	NA
USP33	C19orf43	1	0	0	1	0	NA	NA	NA	NA	FALSE	FALSE	FALSE	FALSE	USP33	CS043_HUMAN Uncharacterized protein C19orf43	C19orf43	-0.4466304	4.32940611757576e-18	-2.54875541576271	TRUE	106	NA	NA	NA	NA
USP33	C9orf142	1	0	0	1	0	NA	NA	NA	NA	FALSE	FALSE	FALSE	FALSE	USP33	CI142_HUMAN Uncharacterized protein C9orf142	C9orf142	-0.4462416	4.6737683933923e-18	-2.5466137033255	TRUE	108	NA	NA	NA	NA
USP33	HN1L	1	0	0	1	0	NA	NA	NA	NA	FALSE	FALSE	FALSE	FALSE	USP33	HN1L_HUMAN Hematological and neurological expressed 1-like protein	HN1L	-0.4356663	3.6935310003969e-17	-2.48835945554444	TRUE	135	NA	NA	NA	NA
USP33	EFTUD1	1	0	0	1	0	NA	NA	NA	NA	FALSE	FALSE	FALSE	FALSE	USP33	ETUD1_HUMAN Elongation factor Tu GTP-binding domain-containing protein 1	EFTUD1	-0.424431	3.05523775364515e-16	-2.42646958479898	TRUE	196	NA	NA	NA	NA
USP33	TMEM57	1	0	0	1	0	NA	NA	NA	NA	FALSE	FALSE	FALSE	FALSE	USP33	MACOI_HUMAN Macoilin	TMEM57	0.4260048	5.37294413633605e-16	2.25817272464641	TRUE	184	NA	NA	NA	NA
USP33	TSSC1	1	0	0	1	0	NA	NA	NA	NA	FALSE	FALSE	FALSE	FALSE	USP33	TSSC1_HUMAN Protein TSSC1	TSSC1	-0.410698	3.63214069502131e-15	-2.3508210845411	TRUE	282	NA	NA	NA	NA
USP33	NEDD8-MDP1	1	0	0	1	0	NA	NA	NA	NA	FALSE	FALSE	FALSE	FALSE	USP33	E9PL57_HUMAN Protein NEDD8-MDP1 (Fragment)	NEDD8-MDP1	-0.4106643	3.65308010335502e-15	-2.35063544742913	TRUE	283	NA	NA	NA	NA
USP33	PROSC	1	0	0	1	0	NA	NA	NA	NA	FALSE	FALSE	FALSE	FALSE	USP33	PROSC_HUMAN Proline synthase co-transcribed bacterial homolog protein	PROSC	-0.4085929	5.24593704217076e-15	-2.33922509984053	TRUE	294	NA	NA	NA	NA
USP33	RTFDC1	1	0	0	1	0	NA	NA	NA	NA	FALSE	FALSE	FALSE	FALSE	USP33	RTF2_HUMAN Protein RTF2 homolog	RTFDC1	-0.4019605	1.64695874626932e-14	-2.30269039416003	TRUE	341	NA	NA	NA	NA
USP33	NARFL	1	0	0	1	0	NA	NA	NA	NA	FALSE	FALSE	FALSE	FALSE	USP33	NARFL_HUMAN Cytosolic Fe-S cluster assembly factor NARFL	NARFL	-0.408522	2.52357300491714e-14	-2.33883454579784	TRUE	295	NA	NA	NA	NA
USP33	PVRL2	1	0	0	1	0	NA	NA	NA	NA	FALSE	FALSE	FALSE	FALSE	USP33	PVRL2_HUMAN Poliovirus receptor-related protein 2	PVRL2	0.3994527	2.52518729859923e-14	2.11190996023242	TRUE	357	NA	NA	NA	NA
USP33	NAP1L4b	1	0	0	1	0	NA	NA	NA	NA	FALSE	FALSE	FALSE	FALSE	USP33	F5HFY4_HUMAN Nucleosome assembly protein 1-like 4	NAP1L4b	-0.3954398	4.96633611621875e-14	-2.26677099012365	TRUE	384	NA	NA	NA	NA
USP33	PPP2R4	1	0	0	1	0	NA	NA	NA	NA	FALSE	FALSE	FALSE	FALSE	USP33	PTPA_HUMAN Serine/threonine-protein phosphatase 2A activator	PPP2R4	-0.391654	9.3416360286518e-14	-2.24591683645902	TRUE	406	NA	NA	NA	NA
USP33	PPP2R4	1	0	0	1	0	NA	NA	NA	NA	FALSE	FALSE	FALSE	FALSE	USP33	A6PVN8_HUMAN Serine/threonine-protein phosphatase 2A activator (Fragment)	PPP2R4	-0.3651708	7.88637496616934e-10	-2.10003360904844	TRUE	635	NA	NA	NA	NA
USP33	PET112	1	0	0	1	0	NA	NA	NA	NA	FALSE	FALSE	FALSE	FALSE	USP33	GATB_HUMAN Glutamyl-tRNA(Gln) amidotransferase subunit B, mitochondrial	PET112	0.3909935	1.0414100273334e-13	2.065312290868	TRUE	412	NA	NA	NA	NA
USP33	ADCK4	1	0	0	1	0	NA	NA	NA	NA	FALSE	FALSE	FALSE	FALSE	USP33	ADCK4_HUMAN Uncharacterized aarF domain-containing protein kinase 4	ADCK4	0.3875824	1.82124423451995e-13	2.04652217951363	TRUE	440	NA	NA	NA	NA
USP33	WASH2P	1	0	0	1	0	NA	NA	NA	NA	FALSE	FALSE	FALSE	FALSE	USP33	WASH2_HUMAN WAS protein family homolog 2	WASH2P	-0.3868051	2.06676561446912e-13	-2.21920657556188	TRUE	445	NA	NA	NA	NA
USP33	C11orf73	1	0	0	1	0	NA	NA	NA	NA	FALSE	FALSE	FALSE	FALSE	USP33	HIKES_HUMAN Protein Hikeshi	C11orf73	-0.3845046	2.99351322110097e-13	-2.20653422612307	TRUE	462	NA	NA	NA	NA
USP33	PCNXL3	1	0	0	1	0	NA	NA	NA	NA	FALSE	FALSE	FALSE	FALSE	USP33	PCX3_HUMAN Pecanex-like protein 3	PCNXL3	0.4373321	5.76786650422371e-13	2.32056937919903	TRUE	131	NA	NA	NA	NA
USP33	KCT2	1	0	0	1	0	NA	NA	NA	NA	FALSE	FALSE	FALSE	FALSE	USP33	KCT2_HUMAN Keratinocyte-associated transmembrane protein 2	KCT2	0.4120187	7.51267063979036e-13	2.18113001806687	TRUE	272	NA	NA	NA	NA
USP33		1	0	0	1	0	NA	NA	NA	NA	FALSE	FALSE	FALSE	FALSE	USP33	S4R362_HUMAN Uncharacterized protein		-0.4879014	7.84135948820433e-13	-2.77609752995066	TRUE	28	NA	NA	NA	NA
USP33	FAM175B	1	0	0	1	0	NA	NA	NA	NA	FALSE	FALSE	FALSE	FALSE	USP33	F175B_HUMAN BRISC complex subunit Abro1	FAM175B	-0.3709944	2.49408849916829e-12	-2.13211302404165	TRUE	570	NA	NA	NA	NA
USP33	HN1	1	0	0	1	0	NA	NA	NA	NA	FALSE	FALSE	FALSE	FALSE	USP33	HN1_HUMAN Hematological and neurological expressed 1 protein	HN1	-0.3671719	4.45390695362007e-12	-2.11105670770613	TRUE	612	NA	NA	NA	NA
USP33	INPP5D	1	0	0	1	0	NA	NA	NA	NA	FALSE	FALSE	FALSE	FALSE	USP33	SHIP1_HUMAN Phosphatidylinositol 3,4,5-trisphosphate 5-phosphatase 1	INPP5D	-0.3645252	2.23410905748492e-11	-2.09647730876689	TRUE	644	NA	NA	NA	NA
USP33	LSMD1	1	0	0	1	0	NA	NA	NA	NA	FALSE	FALSE	FALSE	FALSE	USP33	LSMD1_HUMAN Isoform 2 of LSM domain-containing protein 1	LSMD1	-0.3481779	7.11200555499128e-11	-2.0064278856062	TRUE	835	NA	NA	NA	NA
USP33	PPP2R4	1	0	0	1	0	NA	NA	NA	NA	FALSE	FALSE	FALSE	FALSE	USP33	PTPA_HUMAN Serine/threonine-protein phosphatase 2A activator	PPP2R4	-0.391654	9.3416360286518e-14	-2.24591683645902	TRUE	406	NA	NA	NA	NA
USP33	PPP2R4	1	0	0	1	0	NA	NA	NA	NA	FALSE	FALSE	FALSE	FALSE	USP33	A6PVN8_HUMAN Serine/threonine-protein phosphatase 2A activator (Fragment)	PPP2R4	-0.3651708	7.88637496616934e-10	-2.10003360904844	TRUE	635	NA	NA	NA	NA
USP33	CCBL1	1	0	0	1	0	NA	NA	NA	NA	FALSE	FALSE	FALSE	FALSE	USP33	KAT1_HUMAN Kynurenine--oxoglutarate transaminase 1	CCBL1	-0.3472289	3.72251972512591e-09	-2.00120030046496	TRUE	849	NA	NA	NA	NA
USP33	KIAA1430	1	0	0	1	0	NA	NA	NA	NA	FALSE	FALSE	FALSE	FALSE	USP33	K1430_HUMAN UPF0501 protein KIAA1430	KIAA1430	-0.3760155	1.93383078524383e-08	-2.15977185202133	TRUE	536	NA	NA	NA	NA
USP33	GRAP	1	0	0	1	0	NA	NA	NA	NA	FALSE	FALSE	FALSE	FALSE	USP33	GRAP_HUMAN GRB2-related adapter protein	GRAP	-0.4568088	3.8093058042981e-08	-2.60482333209744	TRUE	82	NA	NA	NA	NA
USP33	C14orf142	1	0	0	1	0	NA	NA	NA	NA	FALSE	FALSE	FALSE	FALSE	USP33	CN142_HUMAN Uncharacterized protein C14orf142	C14orf142	-0.360737	1.53304329883193e-07	-2.07560993465512	TRUE	679	NA	NA	NA	NA
USP33	ZC3H12D	1	0	0	1	0	NA	NA	NA	NA	FALSE	FALSE	FALSE	FALSE	USP33	ZC12D_HUMAN Probable ribonuclease ZC3H12D	ZC3H12D	-0.4773963	1.79125500137512e-07	-2.71822998024855	TRUE	41	NA	NA	NA	NA
USP33	BOP	1	0	0	1	0	NA	NA	NA	NA	FALSE	FALSE	FALSE	FALSE	USP33	BOP_HUMAN Protein Bop	BOP	-0.4885253	2.51414259050475e-07	-2.77953429535595	TRUE	26	NA	NA	NA	NA
USP33	KIAA1683	1	0	0	1	0	NA	NA	NA	NA	FALSE	FALSE	FALSE	FALSE	USP33	K1683_HUMAN Isoform 4 of Uncharacterized protein KIAA1683	KIAA1683	-0.3960656	3.90953352304703e-07	-2.27021822171627	TRUE	378	NA	NA	NA	NA
USP33	IFRG15	1	0	0	1	0	NA	NA	NA	NA	FALSE	FALSE	FALSE	FALSE	USP33	IFG15_HUMAN 15 kDa interferon-responsive protein	IFRG15	-0.3689068	8.6751684223956e-07	-2.12061343843484	TRUE	596	NA	NA	NA	NA
USP33	NCF1B	1	0	0	1	0	NA	NA	NA	NA	FALSE	FALSE	FALSE	FALSE	USP33	NCF1B_HUMAN Putative neutrophil cytosol factor 1B	NCF1B	-0.423758	1.14640648485185e-06	-2.42276235107922	TRUE	200	NA	NA	NA	NA
USP33	UBXN8	1	0	0	1	0	NA	NA	NA	NA	FALSE	FALSE	FALSE	FALSE	USP33	UBXN8_HUMAN UBX domain-containing protein 8	UBXN8	0.4609256	1.56288620127619e-06	2.45053463739712	TRUE	72	NA	NA	NA	NA
USP33	C17orf96	1	0	0	1	0	NA	NA	NA	NA	FALSE	FALSE	FALSE	FALSE	USP33	CQ096_HUMAN Uncharacterized protein C17orf96	C17orf96	-0.4063035	1.71143122001407e-06	-2.32661389496976	TRUE	313	NA	NA	NA	NA
USP33	HLA-DQB1	1	0	0	1	0	NA	NA	NA	NA	FALSE	FALSE	FALSE	FALSE	USP33	DQB1_HUMAN HLA class II histocompatibility antigen, DQ beta 1 chain	HLA-DQB1	-0.362758	8.38446568389145e-06	-2.08674265285371	TRUE	656	NA	NA	NA	NA
USP33	NUDT18	1	0	0	1	0	NA	NA	NA	NA	FALSE	FALSE	FALSE	FALSE	USP33	NUD18_HUMAN 8-oxo-dGDP phosphatase NUDT18	NUDT18	-0.3794515	1.93245798036164e-05	-2.17869912551482	TRUE	505	NA	NA	NA	NA
USP33	ZUFSP	1	0	0	1	0	NA	NA	NA	NA	FALSE	FALSE	FALSE	FALSE	USP33	ZUFSP_HUMAN Zinc finger with UFM1-specific peptidase domain protein	ZUFSP	-0.4060367	7.89745026752329e-05	-2.32514422192899	TRUE	314	NA	NA	NA	NA
USP33	MYO15B	1	0	0	1	0	NA	NA	NA	NA	FALSE	FALSE	FALSE	FALSE	USP33	MY15B_HUMAN Unconventional myosin-XVB	MYO15B	-0.3565682	0.000223711089059334	-2.05264601796721	TRUE	727	NA	NA	NA	NA
USP53	C17orf85	1	0	0	1	0	NA	NA	NA	NA	FALSE	FALSE	FALSE	FALSE	USP53	CQ085_HUMAN Uncharacterized protein C17orf85	C17orf85	-0.3910619	1.93867536228162e-05	-2.24265524197838	TRUE	37	NA	NA	NA	NA
USP53	NHP2L1	1	0	0	1	0	NA	NA	NA	NA	FALSE	FALSE	FALSE	FALSE	USP53	NH2L1_HUMAN NHP2-like protein 1	NHP2L1	-0.3754461	4.65149948510496e-05	-2.15663530093658	TRUE	60	NA	NA	NA	NA
USP53	RNMTL1	1	0	0	1	0	NA	NA	NA	NA	FALSE	FALSE	FALSE	FALSE	USP53	RMTL1_HUMAN RNA methyltransferase-like protein 1	RNMTL1	-0.3633998	8.84890225572473e-05	-2.09027802076061	TRUE	95	NA	NA	NA	NA
USP53	FAM60A	1	0	0	1	0	NA	NA	NA	NA	FALSE	FALSE	FALSE	FALSE	USP53	FA60A_HUMAN Protein FAM60A	FAM60A	-0.3663245	0.000139737003012871	-2.10638878816061	TRUE	83	NA	NA	NA	NA
USP19	IKBKAP	1	0	0	1	0	NA	NA	NA	NA	FALSE	FALSE	FALSE	FALSE	USP19	ELP1_HUMAN Elongator complex protein 1	IKBKAP	0.4521585	1.42549214551463e-18	2.40224089483461	TRUE	33	NA	NA	NA	NA
USP19	NRD1	1	0	0	1	0	NA	NA	NA	NA	FALSE	FALSE	FALSE	FALSE	USP19	NRDC_HUMAN Isoform 2 of Nardilysin	NRD1	0.3894206	1.3470163870178e-13	2.05664794032146	TRUE	146	NA	NA	NA	NA
USP19	PRMT10	1	0	0	1	0	NA	NA	NA	NA	FALSE	FALSE	FALSE	FALSE	USP19	ANM10_HUMAN Putative protein arginine N-methyltransferase 10	PRMT10	0.3794343	4.90211627095626e-12	2.00163821061016	TRUE	169	NA	NA	NA	NA
JOSD1	CLASP2	1	0	0	1	0	NA	NA	NA	NA	FALSE	FALSE	FALSE	FALSE	JOSD1	F5H604_HUMAN CLIP-associating protein 2	CLASP2	-0.3939519	4.61576907298912e-07	-2.25857486374677	TRUE	5	NA	NA	NA	NA
JOSD1	GCN1L1	1	0	0	1	0	NA	NA	NA	NA	FALSE	FALSE	FALSE	FALSE	JOSD1	GCN1L_HUMAN Translational activator GCN1	GCN1L1	-0.3744678	2.0051594069903e-06	-2.15124631616979	TRUE	20	NA	NA	NA	NA
JOSD1	GPR110	1	0	0	1	0	NA	NA	NA	NA	FALSE	FALSE	FALSE	FALSE	JOSD1	GP110_HUMAN Probable G-protein coupled receptor 110	GPR110	0.3945106	1.5871869666978e-05	2.08468630530454	TRUE	4	NA	NA	NA	NA
USP47	PPP2R4	1	0	0	1	0	NA	NA	NA	NA	FALSE	FALSE	FALSE	FALSE	USP47	PTPA_HUMAN Serine/threonine-protein phosphatase 2A activator	PPP2R4	0.6294316	5.12410911463636e-40	3.37875324836741	TRUE	34	NA	NA	NA	NA
USP47	PPP2R4	1	0	0	1	0	NA	NA	NA	NA	FALSE	FALSE	FALSE	FALSE	USP47	A6PVN8_HUMAN Serine/threonine-protein phosphatase 2A activator (Fragment)	PPP2R4	0.5979329	1.37956232590846e-28	3.20524204068715	TRUE	72	NA	NA	NA	NA
USP47	EEF1A1P5	1	0	0	1	0	NA	NA	NA	NA	FALSE	FALSE	FALSE	FALSE	USP47	EF1A3_HUMAN Putative elongation factor 1-alpha-like 3	EEF1A1P5	0.6094779	6.88276942259508e-37	3.26883789996606	TRUE	53	NA	NA	NA	NA
USP47	FAM175B	1	0	0	1	0	NA	NA	NA	NA	FALSE	FALSE	FALSE	FALSE	USP47	F175B_HUMAN BRISC complex subunit Abro1	FAM175B	0.6009188	1.27608548885525e-35	3.2216899294893	TRUE	67	NA	NA	NA	NA
USP47	NAP1L4b	1	0	0	1	0	NA	NA	NA	NA	FALSE	FALSE	FALSE	FALSE	USP47	F5HFY4_HUMAN Nucleosome assembly protein 1-like 4	NAP1L4b	0.586395	1.51619321333921e-33	3.1416852918977	TRUE	93	NA	NA	NA	NA
USP47	IKBKAP	1	0	0	1	0	NA	NA	NA	NA	FALSE	FALSE	FALSE	FALSE	USP47	ELP1_HUMAN Elongator complex protein 1	IKBKAP	0.5832129	4.20765904441148e-33	3.12415663154158	TRUE	100	NA	NA	NA	NA
USP47	EFTUD1	1	0	0	1	0	NA	NA	NA	NA	FALSE	FALSE	FALSE	FALSE	USP47	ETUD1_HUMAN Elongation factor Tu GTP-binding domain-containing protein 1	EFTUD1	0.5803961	1.0189656592e-32	3.10864023341106	TRUE	112	NA	NA	NA	NA
USP47	C6orf211	1	0	0	1	0	NA	NA	NA	NA	FALSE	FALSE	FALSE	FALSE	USP47	CF211_HUMAN UPF0364 protein C6orf211	C6orf211	0.5765688	3.33992805734737e-32	3.08755747618125	TRUE	120	NA	NA	NA	NA
USP47	GCN1L1	1	0	0	1	0	NA	NA	NA	NA	FALSE	FALSE	FALSE	FALSE	USP47	GCN1L_HUMAN Translational activator GCN1	GCN1L1	0.5741252	7.10973991242406e-32	3.07409685758152	TRUE	127	NA	NA	NA	NA
USP47	FAM105B	1	0	0	1	0	NA	NA	NA	NA	FALSE	FALSE	FALSE	FALSE	USP47	OTUL_HUMAN Ubiquitin thioesterase otulin	FAM105B	0.5716849	1.50233588962063e-31	3.06065441709661	TRUE	129	NA	NA	NA	NA
USP47	PPP2R4	1	0	0	1	0	NA	NA	NA	NA	FALSE	FALSE	FALSE	FALSE	USP47	PTPA_HUMAN Serine/threonine-protein phosphatase 2A activator	PPP2R4	0.6294316	5.12410911463636e-40	3.37875324836741	TRUE	34	NA	NA	NA	NA
USP47	PPP2R4	1	0	0	1	0	NA	NA	NA	NA	FALSE	FALSE	FALSE	FALSE	USP47	A6PVN8_HUMAN Serine/threonine-protein phosphatase 2A activator (Fragment)	PPP2R4	0.5979329	1.37956232590846e-28	3.20524204068715	TRUE	72	NA	NA	NA	NA
USP47	NRD1	1	0	0	1	0	NA	NA	NA	NA	FALSE	FALSE	FALSE	FALSE	USP47	NRDC_HUMAN Isoform 2 of Nardilysin	NRD1	0.5368336	3.27260341471144e-27	2.86867534646109	TRUE	233	NA	NA	NA	NA
USP47	ECM29	1	0	0	1	0	NA	NA	NA	NA	FALSE	FALSE	FALSE	FALSE	USP47	ECM29_HUMAN Proteasome-associated protein ECM29 homolog	ECM29	0.5121818	1.94398551097473e-24	2.73288042192476	TRUE	325	NA	NA	NA	NA
USP47	C11orf73	1	0	0	1	0	NA	NA	NA	NA	FALSE	FALSE	FALSE	FALSE	USP47	HIKES_HUMAN Protein Hikeshi	C11orf73	0.5070334	6.97670750498308e-24	2.70452035939453	TRUE	351	NA	NA	NA	NA
USP47	CLASP1	1	0	0	1	0	NA	NA	NA	NA	FALSE	FALSE	FALSE	FALSE	USP47	CLAP1_HUMAN CLIP-associating protein 1	CLASP1	0.5045693	1.27436797614256e-23	2.69094681614211	TRUE	359	NA	NA	NA	NA
USP47	NARFL	1	0	0	1	0	NA	NA	NA	NA	FALSE	FALSE	FALSE	FALSE	USP47	NARFL_HUMAN Cytosolic Fe-S cluster assembly factor NARFL	NARFL	0.515167	1.31526023618635e-23	2.74932445476317	TRUE	312	NA	NA	NA	NA
USP47	KIAA1524	1	0	0	1	0	NA	NA	NA	NA	FALSE	FALSE	FALSE	FALSE	USP47	CIP2A_HUMAN Protein CIP2A	KIAA1524	0.4968957	7.92613671444526e-23	2.64867663980927	TRUE	399	NA	NA	NA	NA
USP47	C12orf23	1	0	0	1	0	NA	NA	NA	NA	FALSE	FALSE	FALSE	FALSE	USP47	CL023_HUMAN UPF0444 transmembrane protein C12orf23	C12orf23	0.4906921	3.38604450550277e-22	2.6145039873517	TRUE	419	NA	NA	NA	NA
USP47	UBE2NL	1	0	0	1	0	NA	NA	NA	NA	FALSE	FALSE	FALSE	FALSE	USP47	UE2NL_HUMAN Putative ubiquitin-conjugating enzyme E2 N-like	UBE2NL	0.4873635	7.3070056187508e-22	2.59616832886788	TRUE	435	NA	NA	NA	NA
USP47	CCDC132	1	0	0	1	0	NA	NA	NA	NA	FALSE	FALSE	FALSE	FALSE	USP47	CC132_HUMAN Coiled-coil domain-containing protein 132	CCDC132	0.480629	3.34537611241784e-21	2.55907120333182	TRUE	472	NA	NA	NA	NA
USP47	SMAP	1	0	0	1	0	NA	NA	NA	NA	FALSE	FALSE	FALSE	FALSE	USP47	SMAP_HUMAN Small acidic protein	SMAP	0.4777116	6.41147943855326e-21	2.54300064812521	TRUE	492	NA	NA	NA	NA
USP47	MGEA5	1	0	0	1	0	NA	NA	NA	NA	FALSE	FALSE	FALSE	FALSE	USP47	NCOAT_HUMAN Bifunctional protein NCOAT	MGEA5	0.4708852	2.85818299272915e-20	2.50539728963395	TRUE	531	NA	NA	NA	NA
USP47	SF3B14	1	0	0	1	0	NA	NA	NA	NA	FALSE	FALSE	FALSE	FALSE	USP47	PM14_HUMAN Pre-mRNA branch site protein p14	SF3B14	-0.4686078	4.66833252456914e-20	-2.66981835536568	TRUE	549	NA	NA	NA	NA
USP47	RPS10P5	1	0	0	1	0	NA	NA	NA	NA	FALSE	FALSE	FALSE	FALSE	USP47	RS10L_HUMAN Putative 40S ribosomal protein S10-like	RPS10P5	0.4667223	6.96106496936595e-20	2.48246587321194	TRUE	566	NA	NA	NA	NA
USP47	KIAA0196	1	0	0	1	0	NA	NA	NA	NA	FALSE	FALSE	FALSE	FALSE	USP47	STRUM_HUMAN WASH complex subunit strumpellin	KIAA0196	0.4592974	3.29908755180543e-19	2.44156566571432	TRUE	625	NA	NA	NA	NA
USP47	C16orf13	1	0	0	1	0	NA	NA	NA	NA	FALSE	FALSE	FALSE	FALSE	USP47	CP013_HUMAN UPF0585 protein C16orf13	C16orf13	0.4589817	3.523004402479e-19	2.43982662606301	TRUE	628	NA	NA	NA	NA
USP47	KIAA1033	1	0	0	1	0	NA	NA	NA	NA	FALSE	FALSE	FALSE	FALSE	USP47	WASH7_HUMAN WASH complex subunit 7	KIAA1033	0.4535929	1.06480854791075e-18	2.41014231541059	TRUE	673	NA	NA	NA	NA
USP47	ADRBK1	1	0	0	1	0	NA	NA	NA	NA	FALSE	FALSE	FALSE	FALSE	USP47	ARBK1_HUMAN Beta-adrenergic receptor kinase 1	ADRBK1	0.4482765	3.11302576208755e-18	2.38085682158033	TRUE	715	NA	NA	NA	NA
USP47	ICT1	1	0	0	1	0	NA	NA	NA	NA	FALSE	FALSE	FALSE	FALSE	USP47	ICT1_HUMAN Peptidyl-tRNA hydrolase ICT1, mitochondrial	ICT1	-0.4468489	4.14647477253137e-18	-2.54995902730472	TRUE	729	NA	NA	NA	NA
USP47	MAP4K5	1	0	0	1	0	NA	NA	NA	NA	FALSE	FALSE	FALSE	FALSE	USP47	M4K5_HUMAN Mitogen-activated protein kinase kinase kinase kinase 5	MAP4K5	0.4355689	3.76267428560058e-17	2.31085675736442	TRUE	818	NA	NA	NA	NA
USP47	RQCD1	1	0	0	1	0	NA	NA	NA	NA	FALSE	FALSE	FALSE	FALSE	USP47	RCD1_HUMAN Cell differentiation protein RCD1 homolog	RQCD1	0.4321548	7.19330005793443e-17	2.29205012045111	TRUE	848	NA	NA	NA	NA
USP47	TSSC1	1	0	0	1	0	NA	NA	NA	NA	FALSE	FALSE	FALSE	FALSE	USP47	TSSC1_HUMAN Protein TSSC1	TSSC1	0.430495	9.87026494747185e-17	2.28290707954759	TRUE	855	NA	NA	NA	NA
USP47	HN1	1	0	0	1	0	NA	NA	NA	NA	FALSE	FALSE	FALSE	FALSE	USP47	HN1_HUMAN Hematological and neurological expressed 1 protein	HN1	0.429918	1.0986012980445e-16	2.27972866371356	TRUE	864	NA	NA	NA	NA
USP47	NEDD8-MDP1	1	0	0	1	0	NA	NA	NA	NA	FALSE	FALSE	FALSE	FALSE	USP47	E9PL57_HUMAN Protein NEDD8-MDP1 (Fragment)	NEDD8-MDP1	0.4295944	1.16739588239214e-16	2.27794610675707	TRUE	868	NA	NA	NA	NA
USP47	F8A1	1	0	0	1	0	NA	NA	NA	NA	FALSE	FALSE	FALSE	FALSE	USP47	F8I2_HUMAN Factor VIII intron 22 protein	F8A1	0.4294875	1.19110222225037e-16	2.27735724600723	TRUE	870	NA	NA	NA	NA
USP47	HEATR2	1	0	0	1	0	NA	NA	NA	NA	FALSE	FALSE	FALSE	FALSE	USP47	HEAT2_HUMAN HEAT repeat-containing protein 2	HEATR2	0.4249071	2.80002552326191e-16	2.25212602263424	TRUE	924	NA	NA	NA	NA
USP47	HN1L	1	0	0	1	0	NA	NA	NA	NA	FALSE	FALSE	FALSE	FALSE	USP47	HN1L_HUMAN Hematological and neurological expressed 1-like protein	HN1L	0.4206147	6.14468010340318e-16	2.22848125291845	TRUE	971	NA	NA	NA	NA
USP47	BOLA2	1	0	0	1	0	NA	NA	NA	NA	FALSE	FALSE	FALSE	FALSE	USP47	BOLA2_HUMAN BolA-like protein 2	BOLA2	0.4205277	6.24491022569847e-16	2.22800201170951	TRUE	972	NA	NA	NA	NA
USP47	ZNF259	1	0	0	1	0	NA	NA	NA	NA	FALSE	FALSE	FALSE	FALSE	USP47	ZPR1_HUMAN Zinc finger protein ZPR1	ZNF259	0.4178486	1.01454058516512e-15	2.21324413673384	TRUE	1000	NA	NA	NA	NA
USP47	C4orf27	1	0	0	1	0	NA	NA	NA	NA	FALSE	FALSE	FALSE	FALSE	USP47	CD027_HUMAN UPF0609 protein C4orf27	C4orf27	0.4173882	1.10387140664611e-15	2.21070801429018	TRUE	1005	NA	NA	NA	NA
USP47	DAK	1	0	0	1	0	NA	NA	NA	NA	FALSE	FALSE	FALSE	FALSE	USP47	DHAK_HUMAN Bifunctional ATP-dependent dihydroxyacetone kinase/FAD-AMP lyase (cyclizing)	DAK	0.4157569	1.48105767114752e-15	2.20172196619649	TRUE	1017	NA	NA	NA	NA
USP47	HDHD1	1	0	0	1	0	NA	NA	NA	NA	FALSE	FALSE	FALSE	FALSE	USP47	HDHD1_HUMAN Isoform 4 of Pseudouridine-5'-monophosphatase	HDHD1	0.4134835	2.21985619855971e-15	2.18919889764	TRUE	1035	NA	NA	NA	NA
USP47	COPG2	1	0	0	1	0	NA	NA	NA	NA	FALSE	FALSE	FALSE	FALSE	USP47	COPG2_HUMAN Coatomer subunit gamma-2	COPG2	0.4122449	2.76589339786882e-15	2.18237604521013	TRUE	1042	NA	NA	NA	NA
USP47	PARG	1	0	0	1	0	NA	NA	NA	NA	FALSE	FALSE	FALSE	FALSE	USP47	PARG_HUMAN Poly(ADP-ribose) glycohydrolase	PARG	0.4159119	3.24031621040841e-15	2.20257578674116	TRUE	1015	NA	NA	NA	NA
USP47	BRE	1	0	0	1	0	NA	NA	NA	NA	FALSE	FALSE	FALSE	FALSE	USP47	BRE_HUMAN BRCA1-A complex subunit BRE	BRE	0.4103749	3.84323693512966e-15	2.17207511347764	TRUE	1069	NA	NA	NA	NA
USP47	KIAA1468	1	0	0	1	0	NA	NA	NA	NA	FALSE	FALSE	FALSE	FALSE	USP47	K1468_HUMAN Isoform 2 of LisH domain and HEAT repeat-containing protein KIAA1468	KIAA1468	0.4077859	6.03252309874053e-15	2.15781355612181	TRUE	1097	NA	NA	NA	NA
USP47	KIAA1468	1	0	0	1	0	NA	NA	NA	NA	FALSE	FALSE	FALSE	FALSE	USP47	K1468_HUMAN LisH domain and HEAT repeat-containing protein KIAA1468	KIAA1468	0.3847308	0.000108049176473725	2.03081408489953	TRUE	1375	NA	NA	NA	NA
USP47	FAM188A	1	0	0	1	0	NA	NA	NA	NA	FALSE	FALSE	FALSE	FALSE	USP47	F188A_HUMAN Protein FAM188A	FAM188A	0.441044	8.37676762114645e-15	2.34101645326203	TRUE	770	NA	NA	NA	NA
USP47	U2AF1	1	0	0	1	0	NA	NA	NA	NA	FALSE	FALSE	FALSE	FALSE	USP47	U2AF1_HUMAN Splicing factor U2AF 35 kDa subunit	U2AF1	-0.4055132	8.94512187223146e-15	-2.32226051189586	TRUE	1125	NA	NA	NA	NA
USP47	DDT	1	0	0	1	0	NA	NA	NA	NA	FALSE	FALSE	FALSE	FALSE	USP47	DOPD_HUMAN D-dopachrome decarboxylase	DDT	0.3941288	6.19308574881231e-14	2.08258315250483	TRUE	1257	NA	NA	NA	NA
USP47	FAM96A	1	0	0	1	0	NA	NA	NA	NA	FALSE	FALSE	FALSE	FALSE	USP47	FA96A_HUMAN MIP18 family protein FAM96A	FAM96A	0.4025978	6.7209787461721e-14	2.12923480536175	TRUE	1158	NA	NA	NA	NA
USP47	TOMM70A	1	0	0	1	0	NA	NA	NA	NA	FALSE	FALSE	FALSE	FALSE	USP47	TOM70_HUMAN Mitochondrial import receptor subunit TOM70	TOMM70A	-0.3910734	1.02777807001835e-13	-2.24271858995428	TRUE	1300	NA	NA	NA	NA
USP47	CYFIP2	1	0	0	1	0	NA	NA	NA	NA	FALSE	FALSE	FALSE	FALSE	USP47	CYFP2_HUMAN Cytoplasmic FMR1-interacting protein 2	CYFIP2	0.3908277	1.07027982124314e-13	2.06439897831119	TRUE	1304	NA	NA	NA	NA
USP47	PRMT10	1	0	0	1	0	NA	NA	NA	NA	FALSE	FALSE	FALSE	FALSE	USP47	ANM10_HUMAN Putative protein arginine N-methyltransferase 10	PRMT10	0.4040465	1.13601685389997e-13	2.13721499776862	TRUE	1143	NA	NA	NA	NA
USP47		1	0	0	1	0	NA	NA	NA	NA	FALSE	FALSE	FALSE	FALSE	USP47	H3BQF6_HUMAN Uncharacterized protein (Fragment)		0.5120932	9.51372638239029e-10	2.73239236708439	TRUE	326	NA	NA	NA	NA
USP47		1	0	0	1	0	NA	NA	NA	NA	FALSE	FALSE	FALSE	FALSE	USP47	YJ005_HUMAN Uncharacterized protein FLJ45252		0.3895402	1.32085956316815e-13	2.05730675927077	TRUE	1321	NA	NA	NA	NA
USP47	PDDC1	1	0	0	1	0	NA	NA	NA	NA	FALSE	FALSE	FALSE	FALSE	USP47	PDDC1_HUMAN Parkinson disease 7 domain-containing protein 1	PDDC1	0.4015381	1.69491142604228e-13	2.12339742709602	TRUE	1170	NA	NA	NA	NA
USP47	RPS17L	1	0	0	1	0	NA	NA	NA	NA	FALSE	FALSE	FALSE	FALSE	USP47	RS17L_HUMAN 40S ribosomal protein S17-like	RPS17L	0.3869035	2.03340641331538e-13	2.04278244552797	TRUE	1348	NA	NA	NA	NA
USP47	SEPT7	1	0	0	1	0	NA	NA	NA	NA	FALSE	FALSE	FALSE	FALSE	USP47	SEPT7_HUMAN Septin-7	SEPT7	0.3852127	2.67346863127654e-13	2.03346864051551	TRUE	1373	NA	NA	NA	NA
USP47	ASUN	1	0	0	1	0	NA	NA	NA	NA	FALSE	FALSE	FALSE	FALSE	USP47	ASUN_HUMAN Protein asunder homolog	ASUN	-0.3841039	3.19396429708895e-13	-2.2043269623021	TRUE	1384	NA	NA	NA	NA
USP47	PPP2R2D	1	0	0	1	0	NA	NA	NA	NA	FALSE	FALSE	FALSE	FALSE	USP47	2ABD_HUMAN Serine/threonine-protein phosphatase 2A 55 kDa regulatory subunit B delta isoform	PPP2R2D	0.4002282	1.94752872252012e-12	2.1161818172156	TRUE	1185	NA	NA	NA	NA
USP47	PVRL1	1	0	0	1	0	NA	NA	NA	NA	FALSE	FALSE	FALSE	FALSE	USP47	PVRL1_HUMAN Poliovirus receptor-related protein 1	PVRL1	-0.3753049	2.45045557899175e-12	-2.15585749796298	TRUE	1494	NA	NA	NA	NA
USP47	FAM60A	1	0	0	1	0	NA	NA	NA	NA	FALSE	FALSE	FALSE	FALSE	USP47	FA60A_HUMAN Protein FAM60A	FAM60A	-0.3928639	2.73952552597195e-12	-2.25258159437514	TRUE	1275	NA	NA	NA	NA
USP47	ATP5I	1	0	0	1	0	NA	NA	NA	NA	FALSE	FALSE	FALSE	FALSE	USP47	ATP5I_HUMAN ATP synthase subunit e, mitochondrial	ATP5I	-0.3679079	3.98685937501537e-12	-2.11511097816341	TRUE	1588	NA	NA	NA	NA
USP47	INADL	1	0	0	1	0	NA	NA	NA	NA	FALSE	FALSE	FALSE	FALSE	USP47	INADL_HUMAN InaD-like protein	INADL	-0.3637325	7.45855870369553e-12	-2.09211070524585	TRUE	1652	NA	NA	NA	NA
USP47	ATP5SL	1	0	0	1	0	NA	NA	NA	NA	FALSE	FALSE	FALSE	FALSE	USP47	AT5SL_HUMAN Isoform 4 of ATP synthase subunit s-like protein	ATP5SL	-0.3637096	7.48263573186313e-12	-2.09198456014603	TRUE	1653	NA	NA	NA	NA
USP47	POLDIP2	1	0	0	1	0	NA	NA	NA	NA	FALSE	FALSE	FALSE	FALSE	USP47	PDIP2_HUMAN Polymerase delta-interacting protein 2	POLDIP2	-0.3629092	8.43155016411833e-12	-2.08757554102374	TRUE	1659	NA	NA	NA	NA
USP47	ZCCHC8	1	0	0	1	0	NA	NA	NA	NA	FALSE	FALSE	FALSE	FALSE	USP47	ZCHC8_HUMAN Zinc finger CCHC domain-containing protein 8	ZCCHC8	-0.3604165	1.22114696152269e-11	-2.07384445410953	TRUE	1693	NA	NA	NA	NA
USP47	CCDC101	1	0	0	1	0	NA	NA	NA	NA	FALSE	FALSE	FALSE	FALSE	USP47	SGF29_HUMAN SAGA-associated factor 29 homolog	CCDC101	-0.3545681	2.85839435813331e-11	-2.04162842782917	TRUE	1786	NA	NA	NA	NA
USP47	NACAP1	1	0	0	1	0	NA	NA	NA	NA	FALSE	FALSE	FALSE	FALSE	USP47	NACP1_HUMAN Putative nascent polypeptide-associated complex subunit alpha-like protein	NACAP1	0.4504062	2.85854157836996e-11	2.39258831586411	TRUE	697	NA	NA	NA	NA
USP47	ASXL2	1	0	0	1	0	NA	NA	NA	NA	FALSE	FALSE	FALSE	FALSE	USP47	ASXL2_HUMAN Putative Polycomb group protein ASXL2	ASXL2	-0.3542875	2.97696540425902e-11	-2.04008273721733	TRUE	1791	NA	NA	NA	NA
USP47	TMEM57	1	0	0	1	0	NA	NA	NA	NA	FALSE	FALSE	FALSE	FALSE	USP47	MACOI_HUMAN Macoilin	TMEM57	-0.3575571	3.32062576202235e-11	-2.05809339304222	TRUE	1739	NA	NA	NA	NA
USP47	CTAGE5	1	0	0	1	0	NA	NA	NA	NA	FALSE	FALSE	FALSE	FALSE	USP47	G3V599_HUMAN cTAGE family member 5	CTAGE5	-0.3481341	7.15610115580207e-11	-2.00618661244584	TRUE	1872	NA	NA	NA	NA
USP47	QIL1	1	0	0	1	0	NA	NA	NA	NA	FALSE	FALSE	FALSE	FALSE	USP47	QIL1_HUMAN Protein QIL1	QIL1	-0.3474557	7.87125513444966e-11	-2.00244963272	TRUE	1878	NA	NA	NA	NA
USP47	C10orf12	1	0	0	1	0	NA	NA	NA	NA	FALSE	FALSE	FALSE	FALSE	USP47	CJ012_HUMAN Uncharacterized protein C10orf12	C10orf12	-0.34869	1.99493113232467e-10	-2.00924879851541	TRUE	1865	NA	NA	NA	NA
USP47	SLMO2	1	0	0	1	0	NA	NA	NA	NA	FALSE	FALSE	FALSE	FALSE	USP47	SLMO2_HUMAN Protein slowmo homolog 2	SLMO2	-0.3981758	9.38130008766229e-10	-2.28184229986701	TRUE	1216	NA	NA	NA	NA
USP47		1	0	0	1	0	NA	NA	NA	NA	FALSE	FALSE	FALSE	FALSE	USP47	H3BQF6_HUMAN Uncharacterized protein (Fragment)		0.5120932	9.51372638239029e-10	2.73239236708439	TRUE	326	NA	NA	NA	NA
USP47		1	0	0	1	0	NA	NA	NA	NA	FALSE	FALSE	FALSE	FALSE	USP47	YJ005_HUMAN Uncharacterized protein FLJ45252		0.3895402	1.32085956316815e-13	2.05730675927077	TRUE	1321	NA	NA	NA	NA
USP47	NUDT18	1	0	0	1	0	NA	NA	NA	NA	FALSE	FALSE	FALSE	FALSE	USP47	NUD18_HUMAN 8-oxo-dGDP phosphatase NUDT18	NUDT18	0.3852997	1.36280780767183e-05	2.03394788172446	TRUE	1372	NA	NA	NA	NA
USP47	CHURC1-FNTB	1	0	0	1	0	NA	NA	NA	NA	FALSE	FALSE	FALSE	FALSE	USP47	H0YHI0_HUMAN Protein CHURC1-FNTB (Fragment)	CHURC1-FNTB	0.4121318	5.86495655162021e-05	2.1817530316385	TRUE	1045	NA	NA	NA	NA
USP47	KIAA1468	1	0	0	1	0	NA	NA	NA	NA	FALSE	FALSE	FALSE	FALSE	USP47	K1468_HUMAN Isoform 2 of LisH domain and HEAT repeat-containing protein KIAA1468	KIAA1468	0.4077859	6.03252309874053e-15	2.15781355612181	TRUE	1097	NA	NA	NA	NA
USP47	KIAA1468	1	0	0	1	0	NA	NA	NA	NA	FALSE	FALSE	FALSE	FALSE	USP47	K1468_HUMAN LisH domain and HEAT repeat-containing protein KIAA1468	KIAA1468	0.3847308	0.000108049176473725	2.03081408489953	TRUE	1375	NA	NA	NA	NA
ATXN3	NEDD8-MDP1	1	0	0	1	0	NA	NA	NA	NA	FALSE	FALSE	FALSE	FALSE	ATXN3	E9PL57_HUMAN Protein NEDD8-MDP1 (Fragment)	NEDD8-MDP1	0.5332035	3.62548282278797e-26	2.84867886930488	TRUE	24	NA	NA	NA	NA
ATXN3	C14orf142	1	0	0	1	0	NA	NA	NA	NA	FALSE	FALSE	FALSE	FALSE	ATXN3	CN142_HUMAN Uncharacterized protein C14orf142	C14orf142	0.6249339	1.60805455596997e-24	3.3539775795689	TRUE	2	NA	NA	NA	NA
ATXN3	UBE2NL	1	0	0	1	0	NA	NA	NA	NA	FALSE	FALSE	FALSE	FALSE	ATXN3	UE2NL_HUMAN Putative ubiquitin-conjugating enzyme E2 N-like	UBE2NL	0.5092577	1.46912014312302e-23	2.71677295963655	TRUE	38	NA	NA	NA	NA
ATXN3	NAP1L4b	1	0	0	1	0	NA	NA	NA	NA	FALSE	FALSE	FALSE	FALSE	ATXN3	F5HFY4_HUMAN Nucleosome assembly protein 1-like 4	NAP1L4b	0.5091217	1.51770687200081e-23	2.71602380096509	TRUE	39	NA	NA	NA	NA
ATXN3	LSMD1	1	0	0	1	0	NA	NA	NA	NA	FALSE	FALSE	FALSE	FALSE	ATXN3	LSMD1_HUMAN Isoform 2 of LSM domain-containing protein 1	LSMD1	0.5036997	5.48000562336382e-23	2.68615660746052	TRUE	46	NA	NA	NA	NA
ATXN3	TCEB1	1	0	0	1	0	NA	NA	NA	NA	FALSE	FALSE	FALSE	FALSE	ATXN3	ELOC_HUMAN Transcription elongation factor B polypeptide 1	TCEB1	0.5001676	1.25316988309185e-22	2.66669996522934	TRUE	51	NA	NA	NA	NA
ATXN3	ZNF259	1	0	0	1	0	NA	NA	NA	NA	FALSE	FALSE	FALSE	FALSE	ATXN3	ZPR1_HUMAN Zinc finger protein ZPR1	ZNF259	0.4976998	2.22322692666094e-22	2.65310604045424	TRUE	55	NA	NA	NA	NA
ATXN3	PPP2R4	1	0	0	1	0	NA	NA	NA	NA	FALSE	FALSE	FALSE	FALSE	ATXN3	PTPA_HUMAN Serine/threonine-protein phosphatase 2A activator	PPP2R4	0.4899576	1.30628891722058e-21	2.61045797967389	TRUE	68	NA	NA	NA	NA
ATXN3	PPP2R4	1	0	0	1	0	NA	NA	NA	NA	FALSE	FALSE	FALSE	FALSE	ATXN3	A6PVN8_HUMAN Serine/threonine-protein phosphatase 2A activator (Fragment)	PPP2R4	0.4608206	2.3327385291151e-15	2.4499562428346	TRUE	130	NA	NA	NA	NA
ATXN3	C4orf27	1	0	0	1	0	NA	NA	NA	NA	FALSE	FALSE	FALSE	FALSE	ATXN3	CD027_HUMAN UPF0609 protein C4orf27	C4orf27	0.4857152	3.36797945667938e-21	2.58708863594025	TRUE	77	NA	NA	NA	NA
ATXN3	C11orf73	1	0	0	1	0	NA	NA	NA	NA	FALSE	FALSE	FALSE	FALSE	ATXN3	HIKES_HUMAN Protein Hikeshi	C11orf73	0.4804265	1.08139332412507e-20	2.5579557281041	TRUE	84	NA	NA	NA	NA
ATXN3	SMAP	1	0	0	1	0	NA	NA	NA	NA	FALSE	FALSE	FALSE	FALSE	ATXN3	SMAP_HUMAN Small acidic protein	SMAP	0.4634515	3.89413026623563e-19	2.46444860716348	TRUE	129	NA	NA	NA	NA
ATXN3	FAM105B	1	0	0	1	0	NA	NA	NA	NA	FALSE	FALSE	FALSE	FALSE	ATXN3	OTUL_HUMAN Ubiquitin thioesterase otulin	FAM105B	0.4417146	2.9007489618542e-17	2.34471046653466	TRUE	198	NA	NA	NA	NA
ATXN3	TSSC1	1	0	0	1	0	NA	NA	NA	NA	FALSE	FALSE	FALSE	FALSE	ATXN3	TSSC1_HUMAN Protein TSSC1	TSSC1	0.4274163	4.15858887218769e-16	2.26594800012256	TRUE	267	NA	NA	NA	NA
ATXN3	HN1	1	0	0	1	0	NA	NA	NA	NA	FALSE	FALSE	FALSE	FALSE	ATXN3	HN1_HUMAN Hematological and neurological expressed 1 protein	HN1	0.4261401	5.24084993753713e-16	2.25891802735411	TRUE	273	NA	NA	NA	NA
ATXN3	EFTUD1	1	0	0	1	0	NA	NA	NA	NA	FALSE	FALSE	FALSE	FALSE	ATXN3	ETUD1_HUMAN Elongation factor Tu GTP-binding domain-containing protein 1	EFTUD1	0.4235439	8.36524149768597e-16	2.24461680865685	TRUE	282	NA	NA	NA	NA
ATXN3	PPP2R4	1	0	0	1	0	NA	NA	NA	NA	FALSE	FALSE	FALSE	FALSE	ATXN3	PTPA_HUMAN Serine/threonine-protein phosphatase 2A activator	PPP2R4	0.4899576	1.30628891722058e-21	2.61045797967389	TRUE	68	NA	NA	NA	NA
ATXN3	PPP2R4	1	0	0	1	0	NA	NA	NA	NA	FALSE	FALSE	FALSE	FALSE	ATXN3	A6PVN8_HUMAN Serine/threonine-protein phosphatase 2A activator (Fragment)	PPP2R4	0.4608206	2.3327385291151e-15	2.4499562428346	TRUE	130	NA	NA	NA	NA
ATXN3	C16orf13	1	0	0	1	0	NA	NA	NA	NA	FALSE	FALSE	FALSE	FALSE	ATXN3	CP013_HUMAN UPF0585 protein C16orf13	C16orf13	0.4175335	2.4380472237672e-15	2.21150840219431	TRUE	310	NA	NA	NA	NA
ATXN3	DDT	1	0	0	1	0	NA	NA	NA	NA	FALSE	FALSE	FALSE	FALSE	ATXN3	DOPD_HUMAN D-dopachrome decarboxylase	DDT	0.4161672	3.09966339932423e-15	2.20398211180603	TRUE	315	NA	NA	NA	NA
ATXN3	C21orf59	1	0	0	1	0	NA	NA	NA	NA	FALSE	FALSE	FALSE	FALSE	ATXN3	CU059_HUMAN UPF0769 protein C21orf59	C21orf59	0.4138727	4.6106165598001e-15	2.19134281348507	TRUE	334	NA	NA	NA	NA
ATXN3	TCEB2	1	0	0	1	0	NA	NA	NA	NA	FALSE	FALSE	FALSE	FALSE	ATXN3	ELOB_HUMAN Transcription elongation factor B polypeptide 2	TCEB2	0.4104455	8.32540265478261e-15	2.17246401496444	TRUE	357	NA	NA	NA	NA
ATXN3	MGEA5	1	0	0	1	0	NA	NA	NA	NA	FALSE	FALSE	FALSE	FALSE	ATXN3	NCOAT_HUMAN Bifunctional protein NCOAT	MGEA5	0.405538	1.91920854447928e-14	2.14543095481622	TRUE	395	NA	NA	NA	NA
ATXN3	FAM203A	1	0	0	1	0	NA	NA	NA	NA	FALSE	FALSE	FALSE	FALSE	ATXN3	F203A_HUMAN Protein FAM203A	FAM203A	0.4039015	2.52831955752271e-14	2.13641626242038	TRUE	412	NA	NA	NA	NA
ATXN3	PRUNE	1	0	0	1	0	NA	NA	NA	NA	FALSE	FALSE	FALSE	FALSE	ATXN3	PRUNE_HUMAN Protein prune homolog	PRUNE	0.4083506	1.23864295616227e-13	2.16092421716423	TRUE	370	NA	NA	NA	NA
ATXN3	BOLA2	1	0	0	1	0	NA	NA	NA	NA	FALSE	FALSE	FALSE	FALSE	ATXN3	BOLA2_HUMAN BolA-like protein 2	BOLA2	0.3940248	1.29563157651454e-13	2.08201026646195	TRUE	464	NA	NA	NA	NA
ATXN3	FAM175B	1	0	0	1	0	NA	NA	NA	NA	FALSE	FALSE	FALSE	FALSE	ATXN3	F175B_HUMAN BRISC complex subunit Abro1	FAM175B	0.3872568	3.84078445540019e-13	2.04472860551785	TRUE	500	NA	NA	NA	NA
ATXN3	HN1L	1	0	0	1	0	NA	NA	NA	NA	FALSE	FALSE	FALSE	FALSE	ATXN3	HN1L_HUMAN Hematological and neurological expressed 1-like protein	HN1L	0.3804086	1.12337736837901e-12	2.00700516129838	TRUE	557	NA	NA	NA	NA
ATXN3	NACAP1	1	0	0	1	0	NA	NA	NA	NA	FALSE	FALSE	FALSE	FALSE	ATXN3	NACP1_HUMAN Putative nascent polypeptide-associated complex subunit alpha-like protein	NACAP1	0.4644352	5.17030907710186e-12	2.46986733793634	TRUE	124	NA	NA	NA	NA
ATXN3	CCDC23	1	0	0	1	0	NA	NA	NA	NA	FALSE	FALSE	FALSE	FALSE	ATXN3	CCD23_HUMAN Coiled-coil domain-containing protein 23	CCDC23	0.4115725	9.21950200312126e-11	2.17867211660215	TRUE	347	NA	NA	NA	NA
ATXN3		1	0	0	1	0	NA	NA	NA	NA	FALSE	FALSE	FALSE	FALSE	ATXN3	H3BQF6_HUMAN Uncharacterized protein (Fragment)		0.5295873	1.78702785192506e-10	2.82875896057172	TRUE	26	NA	NA	NA	NA
ATXN3	IFRG15	1	0	0	1	0	NA	NA	NA	NA	FALSE	FALSE	FALSE	FALSE	ATXN3	IFG15_HUMAN 15 kDa interferon-responsive protein	IFRG15	0.4688597	2.03727074213931e-10	2.49423978309697	TRUE	111	NA	NA	NA	NA
ATXN3	NCF1B	1	0	0	1	0	NA	NA	NA	NA	FALSE	FALSE	FALSE	FALSE	ATXN3	NCF1B_HUMAN Putative neutrophil cytosol factor 1B	NCF1B	0.4123369	2.47435568811784e-06	2.18288282901729	TRUE	340	NA	NA	NA	NA
ATXN3	BOP	1	0	0	1	0	NA	NA	NA	NA	FALSE	FALSE	FALSE	FALSE	ATXN3	BOP_HUMAN Protein Bop	BOP	0.4224802	1.51631936844509e-05	2.23875739631255	TRUE	291	NA	NA	NA	NA
USP4	EEF1A1P5	1	0	0	1	0	NA	NA	NA	NA	FALSE	FALSE	FALSE	FALSE	USP4	EF1A3_HUMAN Putative elongation factor 1-alpha-like 3	EEF1A1P5	0.495190964227803	1.18292096667954e-22	2.63928606932193	TRUE	50	NA	NA	NA	NA
USP4	CLASP2	1	0	0	1	0	NA	NA	NA	NA	FALSE	FALSE	FALSE	FALSE	USP4	F5H604_HUMAN CLIP-associating protein 2	CLASP2	0.468656201284322	4.61996081845514e-20	2.49311880642433	TRUE	101	NA	NA	NA	NA
USP4	NRD1	1	0	0	1	0	NA	NA	NA	NA	FALSE	FALSE	FALSE	FALSE	USP4	NRDC_HUMAN Isoform 2 of Nardilysin	NRD1	0.434154091130289	4.93061484753797e-17	2.30306325491447	TRUE	215	NA	NA	NA	NA
USP4	KIAA1524	1	0	0	1	0	NA	NA	NA	NA	FALSE	FALSE	FALSE	FALSE	USP4	CIP2A_HUMAN Protein CIP2A	KIAA1524	0.434150942054302	4.9333230287725e-17	2.30304590816754	TRUE	216	NA	NA	NA	NA
USP4	EFTUD1	1	0	0	1	0	NA	NA	NA	NA	FALSE	FALSE	FALSE	FALSE	USP4	ETUD1_HUMAN Elongation factor Tu GTP-binding domain-containing protein 1	EFTUD1	0.432274788271738	7.02794444509802e-17	2.29271107820292	TRUE	226	NA	NA	NA	NA
USP4	PPP2R4	1	0	0	1	0	NA	NA	NA	NA	FALSE	FALSE	FALSE	FALSE	USP4	A6PVN8_HUMAN Serine/threonine-protein phosphatase 2A activator (Fragment)	PPP2R4	0.452485344595472	3.36293714514593e-15	2.40404132470899	TRUE	148	NA	NA	NA	NA
USP4	PPP2R4	1	0	0	1	0	NA	NA	NA	NA	FALSE	FALSE	FALSE	FALSE	USP4	PTPA_HUMAN Serine/threonine-protein phosphatase 2A activator	PPP2R4	0.429607163118697	1.16452865705065e-16	2.27801641264712	TRUE	239	NA	NA	NA	NA
USP4	FAM105B	1	0	0	1	0	NA	NA	NA	NA	FALSE	FALSE	FALSE	FALSE	USP4	OTUL_HUMAN Ubiquitin thioesterase otulin	FAM105B	0.428351360204442	1.47706893664318e-16	2.27109879762616	TRUE	245	NA	NA	NA	NA
USP4	ZNF259	1	0	0	1	0	NA	NA	NA	NA	FALSE	FALSE	FALSE	FALSE	USP4	ZPR1_HUMAN Zinc finger protein ZPR1	ZNF259	0.426785656979106	1.97603539492891e-16	2.26247409065422	TRUE	253	NA	NA	NA	NA
USP4	CCDC132	1	0	0	1	0	NA	NA	NA	NA	FALSE	FALSE	FALSE	FALSE	USP4	CC132_HUMAN Coiled-coil domain-containing protein 132	CCDC132	0.416361921091706	1.32999482269708e-15	2.2050547367646	TRUE	295	NA	NA	NA	NA
USP4	FAM175B	1	0	0	1	0	NA	NA	NA	NA	FALSE	FALSE	FALSE	FALSE	USP4	F175B_HUMAN BRISC complex subunit Abro1	FAM175B	0.412995970795649	2.42192874878761e-15	2.18651333344127	TRUE	311	NA	NA	NA	NA
USP4	PPP2R4	1	0	0	1	0	NA	NA	NA	NA	FALSE	FALSE	FALSE	FALSE	USP4	A6PVN8_HUMAN Serine/threonine-protein phosphatase 2A activator (Fragment)	PPP2R4	0.452485344595472	3.36293714514593e-15	2.40404132470899	TRUE	148	NA	NA	NA	NA
USP4	PPP2R4	1	0	0	1	0	NA	NA	NA	NA	FALSE	FALSE	FALSE	FALSE	USP4	PTPA_HUMAN Serine/threonine-protein phosphatase 2A activator	PPP2R4	0.429607163118697	1.16452865705065e-16	2.27801641264712	TRUE	239	NA	NA	NA	NA
USP4	IKBKAP	1	0	0	1	0	NA	NA	NA	NA	FALSE	FALSE	FALSE	FALSE	USP4	ELP1_HUMAN Elongator complex protein 1	IKBKAP	0.404885469694261	9.97223620888464e-15	2.14183647880937	TRUE	364	NA	NA	NA	NA
USP4	INADL	1	0	0	1	0	NA	NA	NA	NA	FALSE	FALSE	FALSE	FALSE	USP4	INADL_HUMAN InaD-like protein	INADL	-0.400613515350084	2.07481831899426e-14	-2.29527050275709	TRUE	403	NA	NA	NA	NA
USP4	CLASP1	1	0	1	0	0	NA	NA	NA	NA	FALSE	FALSE	TRUE	FALSE	USP4	B7ZLX3_HUMAN CLASP1 protein	CLASP1	0.0981519311961191	0.210215068170584	0.452188756812847	FALSE	7162	NA	NA	NA	NA
USP4	GNB2L1	1	0	0	1	0	NA	NA	NA	NA	FALSE	FALSE	FALSE	FALSE	USP4	GBLP_HUMAN Guanine nucleotide-binding protein subunit beta-2-like 1	GNB2L1	0.40029036464873	2.19331095395293e-14	2.11652425240423	TRUE	408	NA	NA	NA	NA
USP4	ADRBK1	1	0	0	1	0	NA	NA	NA	NA	FALSE	FALSE	FALSE	FALSE	USP4	ARBK1_HUMAN Beta-adrenergic receptor kinase 1	ADRBK1	0.397530076390684	3.49164517383714e-14	2.10131915031433	TRUE	430	NA	NA	NA	NA
USP4	UBE2NL	1	0	0	1	0	NA	NA	NA	NA	FALSE	FALSE	FALSE	FALSE	USP4	UE2NL_HUMAN Putative ubiquitin-conjugating enzyme E2 N-like	UBE2NL	0.380394163726443	5.77744210968945e-13	2.00692563880192	TRUE	573	NA	NA	NA	NA
USP4	C1orf172	1	0	0	1	0	NA	NA	NA	NA	FALSE	FALSE	FALSE	FALSE	USP4	CA172_HUMAN Uncharacterized protein C1orf172	C1orf172	-0.456375996578328	1.90701560302987e-12	-2.60243922594759	TRUE	132	NA	NA	NA	NA
USP4	ICT1	1	0	0	1	0	NA	NA	NA	NA	FALSE	FALSE	FALSE	FALSE	USP4	ICT1_HUMAN Peptidyl-tRNA hydrolase ICT1, mitochondrial	ICT1	-0.368941580789655	3.40587421268758e-12	-2.12080502909786	TRUE	664	NA	NA	NA	NA
USP4	FAM188A	1	0	0	1	0	NA	NA	NA	NA	FALSE	FALSE	FALSE	FALSE	USP4	F188A_HUMAN Protein FAM188A	FAM188A	0.399830619595583	4.33385101824387e-12	2.11399173774818	TRUE	411	NA	NA	NA	NA
USP4	MMTAG2	1	0	0	1	0	NA	NA	NA	NA	FALSE	FALSE	FALSE	FALSE	USP4	MMTA2_HUMAN Multiple myeloma tumor-associated protein 2	MMTAG2	-0.348760271265383	6.5526020121893e-11	-2.00963588916111	TRUE	888	NA	NA	NA	NA
USP4		1	0	0	1	0	NA	NA	NA	NA	FALSE	FALSE	FALSE	FALSE	USP4	H3BQF6_HUMAN Uncharacterized protein (Fragment)		0.427296395133059	8.97256496198395e-07	2.26528750180772	TRUE	247	NA	NA	NA	NA
USP4	NCF1B	1	0	0	1	0	NA	NA	NA	NA	FALSE	FALSE	FALSE	FALSE	USP4	NCF1B_HUMAN Putative neutrophil cytosol factor 1B	NCF1B	0.387807983608831	1.17067430532974e-05	2.04776481125402	TRUE	498	NA	NA	NA	NA
USP4	HSP90AA4P	1	0	0	1	0	NA	NA	NA	NA	FALSE	FALSE	FALSE	FALSE	USP4	HS904_HUMAN Putative heat shock protein HSP 90-alpha A4	HSP90AA4P	0.382256252442217	0.000121850662722324	2.01718299106984	TRUE	549	NA	NA	NA	NA
USP4	ZNF518A	1	0	0	1	0	NA	NA	NA	NA	FALSE	FALSE	FALSE	FALSE	USP4	Z518A_HUMAN Zinc finger protein 518A	ZNF518A	-0.347573540142489	0.000197432720540009	-2.00309875745964	TRUE	909	NA	NA	NA	NA
USP13	NAP1L4b	1	0	0	1	0	NA	NA	NA	NA	FALSE	FALSE	FALSE	FALSE	USP13	F5HFY4_HUMAN Nucleosome assembly protein 1-like 4	NAP1L4b	0.4470862	1.03049623205e-17	2.37430003064922	TRUE	44	NA	NA	NA	NA
USP13	C12orf23	1	0	0	1	0	NA	NA	NA	NA	FALSE	FALSE	FALSE	FALSE	USP13	CL023_HUMAN UPF0444 transmembrane protein C12orf23	C12orf23	0.4300826	2.55361731526077e-16	2.2806353660468	TRUE	75	NA	NA	NA	NA
USP13	CLASP1	1	0	0	1	0	NA	NA	NA	NA	FALSE	FALSE	FALSE	FALSE	USP13	CLAP1_HUMAN CLIP-associating protein 1	CLASP1	0.4229335	9.33124592485242e-16	2.24125440826674	TRUE	95	NA	NA	NA	NA
USP13	C11orf73	1	0	0	1	0	NA	NA	NA	NA	FALSE	FALSE	FALSE	FALSE	USP13	HIKES_HUMAN Protein Hikeshi	C11orf73	0.4141875	4.36367231969913e-15	2.1930768954687	TRUE	129	NA	NA	NA	NA
USP13	C4orf27	1	0	0	1	0	NA	NA	NA	NA	FALSE	FALSE	FALSE	FALSE	USP13	CD027_HUMAN UPF0609 protein C4orf27	C4orf27	0.401233	3.94889893320658e-14	2.12171677775292	TRUE	173	NA	NA	NA	NA
USP13	SARG	1	0	0	1	0	NA	NA	NA	NA	FALSE	FALSE	FALSE	FALSE	USP13	SARG_HUMAN Specifically androgen-regulated gene protein	SARG	-0.3963455	1.84450890521932e-13	-2.27176005636435	TRUE	193	NA	NA	NA	NA
USP13	KIAA1524	1	0	0	1	0	NA	NA	NA	NA	FALSE	FALSE	FALSE	FALSE	USP13	CIP2A_HUMAN Protein CIP2A	KIAA1524	0.3904039	2.32710448856266e-13	2.06206446768647	TRUE	225	NA	NA	NA	NA
USP13	NACAP1	1	0	0	1	0	NA	NA	NA	NA	FALSE	FALSE	FALSE	FALSE	USP13	NACP1_HUMAN Putative nascent polypeptide-associated complex subunit alpha-like protein	NACAP1	0.4851514	3.55465427131515e-13	2.58398293256551	TRUE	18	NA	NA	NA	NA
USP13	C2orf44	1	0	0	1	0	NA	NA	NA	NA	FALSE	FALSE	FALSE	FALSE	USP13	CB044_HUMAN WD repeat-containing protein C2orf44	C2orf44	0.3912407	3.46205051657235e-12	2.06667399692376	TRUE	222	NA	NA	NA	NA
USP13	EPPK1	1	0	0	1	0	NA	NA	NA	NA	FALSE	FALSE	FALSE	FALSE	USP13	EPIPL_HUMAN Epiplakin	EPPK1	-0.3686621	6.6216117521405e-12	-2.11926550367819	TRUE	359	NA	NA	NA	NA
USP13	PLCD3	1	0	0	1	0	NA	NA	NA	NA	FALSE	FALSE	FALSE	FALSE	USP13	PLCD3_HUMAN 1-phosphatidylinositol 4,5-bisphosphate phosphodiesterase delta-3	PLCD3	-0.366548	9.05093375953498e-12	-2.10761994230083	TRUE	375	NA	NA	NA	NA
USP13	UNC93B1	1	0	0	1	0	NA	NA	NA	NA	FALSE	FALSE	FALSE	FALSE	USP13	UN93B_HUMAN Protein unc-93 homolog B1	UNC93B1	-0.3568569	3.72792258380249e-10	-2.05423632758816	TRUE	445	NA	NA	NA	NA
USP13	C1orf106	1	0	0	1	0	NA	NA	NA	NA	FALSE	FALSE	FALSE	FALSE	USP13	CA106_HUMAN Uncharacterized protein C1orf106	C1orf106	-0.3899217	1.15182990342227e-09	-2.23637442788138	TRUE	226	NA	NA	NA	NA
USP13	AIM1L	1	0	0	1	0	NA	NA	NA	NA	FALSE	FALSE	FALSE	FALSE	USP13	E9PIR9_HUMAN Absent in melanoma 1-like protein	AIM1L	-0.4161919	6.72201243354461e-09	-2.381084340608	TRUE	118	NA	NA	NA	NA
USP13	AIM1L	1	0	0	1	0	NA	NA	NA	NA	FALSE	FALSE	FALSE	FALSE	USP13	E7ET48_HUMAN Absent in melanoma 1-like protein (Fragment)	AIM1L	-0.3760532	1.92657275006416e-08	-2.15997952321187	TRUE	310	NA	NA	NA	NA
USP13	C10orf54	1	0	0	1	0	NA	NA	NA	NA	FALSE	FALSE	FALSE	FALSE	USP13	GI24_HUMAN Platelet receptor Gi24	C10orf54	-0.359354	1.65777356390503e-08	-2.0679916519888	TRUE	423	NA	NA	NA	NA
USP13	AIM1L	1	0	0	1	0	NA	NA	NA	NA	FALSE	FALSE	FALSE	FALSE	USP13	E9PIR9_HUMAN Absent in melanoma 1-like protein	AIM1L	-0.4161919	6.72201243354461e-09	-2.381084340608	TRUE	118	NA	NA	NA	NA
USP13	AIM1L	1	0	0	1	0	NA	NA	NA	NA	FALSE	FALSE	FALSE	FALSE	USP13	E7ET48_HUMAN Absent in melanoma 1-like protein (Fragment)	AIM1L	-0.3760532	1.92657275006416e-08	-2.15997952321187	TRUE	310	NA	NA	NA	NA
USP13		1	0	0	1	0	NA	NA	NA	NA	FALSE	FALSE	FALSE	FALSE	USP13	H3BQF6_HUMAN Uncharacterized protein (Fragment)		0.4060169	3.73954911202743e-06	2.14806898487327	TRUE	161	NA	NA	NA	NA
USP13	ALPPL2	1	0	0	1	0	NA	NA	NA	NA	FALSE	FALSE	FALSE	FALSE	USP13	PPBN_HUMAN Alkaline phosphatase, placental-like	ALPPL2	-0.3938268	0.000140693665666677	-2.25788574793942	TRUE	206	NA	NA	NA	NA
USP42	ASUN	1	0	0	1	0	NA	NA	NA	NA	FALSE	FALSE	FALSE	FALSE	USP42	ASUN_HUMAN Protein asunder homolog	ASUN	0.4343417	6.92829836876614e-16	2.30409670205848	TRUE	20	NA	NA	NA	NA
USP42	SF3B14	1	0	0	1	0	NA	NA	NA	NA	FALSE	FALSE	FALSE	FALSE	USP42	PM14_HUMAN Pre-mRNA branch site protein p14	SF3B14	0.4310146	1.24722773636839e-15	2.28576930635412	TRUE	23	NA	NA	NA	NA
USP42	VWA9	1	0	0	1	0	NA	NA	NA	NA	FALSE	FALSE	FALSE	FALSE	USP42	VWA9_HUMAN von Willebrand factor A domain-containing protein 9	VWA9	0.4102934	4.12511714083608e-14	2.17162616912673	TRUE	45	NA	NA	NA	NA
USP16	C21orf59	1	0	0	1	0	NA	NA	NA	NA	FALSE	FALSE	FALSE	FALSE	USP16	CU059_HUMAN UPF0769 protein C21orf59	C21orf59	0.6004115	1.51069210117867e-35	3.21889545747439	TRUE	11	NA	NA	NA	NA
USP16	ZNF259	1	0	0	1	0	NA	NA	NA	NA	FALSE	FALSE	FALSE	FALSE	USP16	ZPR1_HUMAN Zinc finger protein ZPR1	ZNF259	0.5759097	4.10517233447023e-32	3.08392681088452	TRUE	31	NA	NA	NA	NA
USP16	NEDD8-MDP1	1	0	0	1	0	NA	NA	NA	NA	FALSE	FALSE	FALSE	FALSE	USP16	E9PL57_HUMAN Protein NEDD8-MDP1 (Fragment)	NEDD8-MDP1	0.5736721	8.1832302369923e-32	3.07160094733126	TRUE	35	NA	NA	NA	NA
USP16	RTFDC1	1	0	0	1	0	NA	NA	NA	NA	FALSE	FALSE	FALSE	FALSE	USP16	RTF2_HUMAN Protein RTF2 homolog	RTFDC1	0.5655629	9.47502329550388e-31	3.02693125984191	TRUE	48	NA	NA	NA	NA
USP16	UBE2NL	1	0	0	1	0	NA	NA	NA	NA	FALSE	FALSE	FALSE	FALSE	USP16	UE2NL_HUMAN Putative ubiquitin-conjugating enzyme E2 N-like	UBE2NL	0.5626824	2.21102624276004e-30	3.01106396901013	TRUE	56	NA	NA	NA	NA
USP16	BOLA2	1	0	0	1	0	NA	NA	NA	NA	FALSE	FALSE	FALSE	FALSE	USP16	BOLA2_HUMAN BolA-like protein 2	BOLA2	0.5354837	4.67554014447193e-27	2.86123939579494	TRUE	107	NA	NA	NA	NA
USP16	DHFRL1	1	0	0	1	0	NA	NA	NA	NA	FALSE	FALSE	FALSE	FALSE	USP16	DYRL1_HUMAN Dihydrofolate reductase, mitochondrial	DHFRL1	0.5256153	2.54646747548371e-25	2.80687912054956	TRUE	130	NA	NA	NA	NA
USP16	C11orf73	1	0	0	1	0	NA	NA	NA	NA	FALSE	FALSE	FALSE	FALSE	USP16	HIKES_HUMAN Protein Hikeshi	C11orf73	0.5117932	2.14334021607367e-24	2.73073981119148	TRUE	170	NA	NA	NA	NA
USP16	TSSC1	1	0	0	1	0	NA	NA	NA	NA	FALSE	FALSE	FALSE	FALSE	USP16	TSSC1_HUMAN Protein TSSC1	TSSC1	0.5047671	1.215020454233e-23	2.69203640132751	TRUE	197	NA	NA	NA	NA
USP16	NARFL	1	0	0	1	0	NA	NA	NA	NA	FALSE	FALSE	FALSE	FALSE	USP16	NARFL_HUMAN Cytosolic Fe-S cluster assembly factor NARFL	NARFL	0.5093311	5.20441102368372e-23	2.71717728497835	TRUE	177	NA	NA	NA	NA
USP16	DDT	1	0	0	1	0	NA	NA	NA	NA	FALSE	FALSE	FALSE	FALSE	USP16	DOPD_HUMAN D-dopachrome decarboxylase	DDT	0.496869	7.97203838402188e-23	2.6485295623348	TRUE	233	NA	NA	NA	NA
USP16	EEF1A1P5	1	0	0	1	0	NA	NA	NA	NA	FALSE	FALSE	FALSE	FALSE	USP16	EF1A3_HUMAN Putative elongation factor 1-alpha-like 3	EEF1A1P5	0.4842835	1.47297180902409e-21	2.57920208836731	TRUE	280	NA	NA	NA	NA
USP16	FAM203A	1	0	0	1	0	NA	NA	NA	NA	FALSE	FALSE	FALSE	FALSE	USP16	F203A_HUMAN Protein FAM203A	FAM203A	0.4731784	1.74067282340891e-20	2.51802942687937	TRUE	339	NA	NA	NA	NA
USP16	TCEB1	1	0	0	1	0	NA	NA	NA	NA	FALSE	FALSE	FALSE	FALSE	USP16	ELOC_HUMAN Transcription elongation factor B polypeptide 1	TCEB1	0.4730806	1.7771942401278e-20	2.51749069365829	TRUE	341	NA	NA	NA	NA
USP16	C2orf47	1	0	0	1	0	NA	NA	NA	NA	FALSE	FALSE	FALSE	FALSE	USP16	CB047_HUMAN Uncharacterized protein C2orf47, mitochondrial	C2orf47	-0.4696498	3.72492232427485e-20	-2.67555823283373	TRUE	362	NA	NA	NA	NA
USP16	NAP1L4b	1	0	0	1	0	NA	NA	NA	NA	FALSE	FALSE	FALSE	FALSE	USP16	F5HFY4_HUMAN Nucleosome assembly protein 1-like 4	NAP1L4b	0.4683938	4.88307105248316e-20	2.49167336379528	TRUE	372	NA	NA	NA	NA
USP16	WASH2P	1	0	0	1	0	NA	NA	NA	NA	FALSE	FALSE	FALSE	FALSE	USP16	WASH2_HUMAN WAS protein family homolog 2	WASH2P	0.4659945	8.12446565323374e-20	2.47845677261573	TRUE	394	NA	NA	NA	NA
USP16	C16orf13	1	0	0	1	0	NA	NA	NA	NA	FALSE	FALSE	FALSE	FALSE	USP16	CP013_HUMAN UPF0585 protein C16orf13	C16orf13	0.4654207	9.17831201195743e-20	2.47529598404455	TRUE	399	NA	NA	NA	NA
USP16	PTPLAD1	1	0	0	1	0	NA	NA	NA	NA	FALSE	FALSE	FALSE	FALSE	USP16	HACD3_HUMAN Very-long-chain (3R)-3-hydroxyacyl-[acyl-carrier protein] dehydratase 3	PTPLAD1	-0.4631382	1.4860909879513e-19	-2.63968895632611	TRUE	415	NA	NA	NA	NA
USP16	PVRL2	1	0	0	1	0	NA	NA	NA	NA	FALSE	FALSE	FALSE	FALSE	USP16	PVRL2_HUMAN Poliovirus receptor-related protein 2	PVRL2	-0.4512469	1.71309888397484e-18	-2.57418549669481	TRUE	475	NA	NA	NA	NA
USP16	PVRL2	1	0	0	1	0	NA	NA	NA	NA	FALSE	FALSE	FALSE	FALSE	USP16	PVRL2_HUMAN Isoform Alpha of Poliovirus receptor-related protein 2	PVRL2	-0.3558401	1.34279463225214e-09	-2.04863526481511	TRUE	1475	NA	NA	NA	NA
USP16	FAM96B	1	0	0	1	0	NA	NA	NA	NA	FALSE	FALSE	FALSE	FALSE	USP16	MIP18_HUMAN Mitotic spindle-associated MMXD complex subunit MIP18	FAM96B	0.4474524	3.67092492375339e-18	2.3763172505425	TRUE	507	NA	NA	NA	NA
USP16	C4orf27	1	0	0	1	0	NA	NA	NA	NA	FALSE	FALSE	FALSE	FALSE	USP16	CD027_HUMAN UPF0609 protein C4orf27	C4orf27	0.4466065	4.3505783013657e-18	2.37165759377645	TRUE	514	NA	NA	NA	NA
USP16	HN1L	1	0	0	1	0	NA	NA	NA	NA	FALSE	FALSE	FALSE	FALSE	USP16	HN1L_HUMAN Hematological and neurological expressed 1-like protein	HN1L	0.4408654	1.35565622807886e-17	2.34003263165379	TRUE	551	NA	NA	NA	NA
USP16	C19orf43	1	0	0	1	0	NA	NA	NA	NA	FALSE	FALSE	FALSE	FALSE	USP16	CS043_HUMAN Uncharacterized protein C19orf43	C19orf43	0.4384113	2.18081463250084e-17	2.3265141735978	TRUE	574	NA	NA	NA	NA
USP16	SMAP	1	0	0	1	0	NA	NA	NA	NA	FALSE	FALSE	FALSE	FALSE	USP16	SMAP_HUMAN Small acidic protein	SMAP	0.4364543	3.17977266990044e-17	2.31573400065637	TRUE	595	NA	NA	NA	NA
USP16	EFTUD1	1	0	0	1	0	NA	NA	NA	NA	FALSE	FALSE	FALSE	FALSE	USP16	ETUD1_HUMAN Elongation factor Tu GTP-binding domain-containing protein 1	EFTUD1	0.4343098	4.78815510317209e-17	2.30392098028187	TRUE	601	NA	NA	NA	NA
USP16	RPS17L	1	0	0	1	0	NA	NA	NA	NA	FALSE	FALSE	FALSE	FALSE	USP16	RS17L_HUMAN 40S ribosomal protein S17-like	RPS17L	0.4333724	5.72070976535672e-17	2.29875729396848	TRUE	606	NA	NA	NA	NA
USP16	LSMD1	1	0	0	1	0	NA	NA	NA	NA	FALSE	FALSE	FALSE	FALSE	USP16	LSMD1_HUMAN Isoform 2 of LSM domain-containing protein 1	LSMD1	0.4333587	5.73524522525838e-17	2.29868182724937	TRUE	607	NA	NA	NA	NA
USP16	HN1	1	0	0	1	0	NA	NA	NA	NA	FALSE	FALSE	FALSE	FALSE	USP16	HN1_HUMAN Hematological and neurological expressed 1 protein	HN1	0.4312991	8.48035992103214e-17	2.28733648019256	TRUE	630	NA	NA	NA	NA
USP16	TCEB2	1	0	0	1	0	NA	NA	NA	NA	FALSE	FALSE	FALSE	FALSE	USP16	ELOB_HUMAN Transcription elongation factor B polypeptide 2	TCEB2	0.4260844	2.2535549322643e-16	2.25861120281	TRUE	663	NA	NA	NA	NA
USP16	PDDC1	1	0	0	1	0	NA	NA	NA	NA	FALSE	FALSE	FALSE	FALSE	USP16	PDDC1_HUMAN Parkinson disease 7 domain-containing protein 1	PDDC1	0.4320262	1.04232146983702e-15	2.29134172482502	TRUE	620	NA	NA	NA	NA
USP16	ADCK4	1	0	0	1	0	NA	NA	NA	NA	FALSE	FALSE	FALSE	FALSE	USP16	ADCK4_HUMAN Uncharacterized aarF domain-containing protein kinase 4	ADCK4	-0.4158904	1.44635814395202e-15	-2.37942352193563	TRUE	748	NA	NA	NA	NA
USP16	ZNF598	1	0	0	1	0	NA	NA	NA	NA	FALSE	FALSE	FALSE	FALSE	USP16	ZN598_HUMAN Isoform 3 of Zinc finger protein 598	ZNF598	0.4156838	1.50068033578139e-15	2.20131929341058	TRUE	751	NA	NA	NA	NA
USP16	NUDT4	1	0	0	1	0	NA	NA	NA	NA	FALSE	FALSE	FALSE	FALSE	USP16	NUDT4_HUMAN Diphosphoinositol polyphosphate phosphohydrolase 2	NUDT4	0.4117642	3.01320211211285e-15	2.17972809981772	TRUE	783	NA	NA	NA	NA
USP16	CCDC94	1	0	0	1	0	NA	NA	NA	NA	FALSE	FALSE	FALSE	FALSE	USP16	CCD94_HUMAN Coiled-coil domain-containing protein 94	CCDC94	0.4110448	3.41716488630052e-15	2.17576527078651	TRUE	792	NA	NA	NA	NA
USP16		1	0	0	1	0	NA	NA	NA	NA	FALSE	FALSE	FALSE	FALSE	USP16	TPM3L_HUMAN Putative tropomyosin alpha-3 chain-like protein		0.4099664	4.12445777081492e-15	2.16982488320346	TRUE	802	NA	NA	NA	NA
USP16		1	0	0	1	0	NA	NA	NA	NA	FALSE	FALSE	FALSE	FALSE	USP16	S4R362_HUMAN Uncharacterized protein		0.3830329	7.20519331562505e-08	2.02146116939761	TRUE	1089	NA	NA	NA	NA
USP16	FAM195B	1	0	0	1	0	NA	NA	NA	NA	FALSE	FALSE	FALSE	FALSE	USP16	I3L4Q0_HUMAN HCG1818442, isoform CRA_a	FAM195B	0.4064523	7.60889234598598e-15	2.15046739432585	TRUE	838	NA	NA	NA	NA
USP16	PET112	1	0	0	1	0	NA	NA	NA	NA	FALSE	FALSE	FALSE	FALSE	USP16	GATB_HUMAN Glutamyl-tRNA(Gln) amidotransferase subunit B, mitochondrial	PET112	-0.4057384	8.60547146231586e-15	-2.32350103051947	TRUE	849	NA	NA	NA	NA
USP16	SEPT7	1	0	0	1	0	NA	NA	NA	NA	FALSE	FALSE	FALSE	FALSE	USP16	SEPT7_HUMAN Septin-7	SEPT7	0.4028896	1.40682018673694e-14	2.13084219139359	TRUE	866	NA	NA	NA	NA
USP16	SEPT7	1	0	0	1	0	NA	NA	NA	NA	FALSE	FALSE	FALSE	FALSE	USP16	SEPT7_HUMAN Isoform 2 of Septin-7	SEPT7	0.3867808	1.24617777522029e-05	2.04210655016776	TRUE	1046	NA	NA	NA	NA
USP16	IFRG15	1	0	0	1	0	NA	NA	NA	NA	FALSE	FALSE	FALSE	FALSE	USP16	IFG15_HUMAN 15 kDa interferon-responsive protein	IFRG15	0.5359287	1.62948760010849e-14	2.8636906870361	TRUE	105	NA	NA	NA	NA
USP16	MKL1	1	0	0	1	0	NA	NA	NA	NA	FALSE	FALSE	FALSE	FALSE	USP16	MKL1_HUMAN MKL/myocardin-like protein 1	MKL1	0.4150041	1.90076345294446e-14	2.19757515260921	TRUE	757	NA	NA	NA	NA
USP16	FAM105B	1	0	0	1	0	NA	NA	NA	NA	FALSE	FALSE	FALSE	FALSE	USP16	OTUL_HUMAN Ubiquitin thioesterase otulin	FAM105B	0.4005874	2.08371328486974e-14	2.11816047747138	TRUE	885	NA	NA	NA	NA
USP16	PROSC	1	0	0	1	0	NA	NA	NA	NA	FALSE	FALSE	FALSE	FALSE	USP16	PROSC_HUMAN Proline synthase co-transcribed bacterial homolog protein	PROSC	0.3975791	3.46234651368888e-14	2.10158919782922	TRUE	922	NA	NA	NA	NA
USP16	C9orf142	1	0	0	1	0	NA	NA	NA	NA	FALSE	FALSE	FALSE	FALSE	USP16	CI142_HUMAN Uncharacterized protein C9orf142	C9orf142	0.3966839	4.02752355502698e-14	2.09665797104476	TRUE	929	NA	NA	NA	NA
USP16	WIBG	1	0	0	1	0	NA	NA	NA	NA	FALSE	FALSE	FALSE	FALSE	USP16	WIBG_HUMAN Partner of Y14 and mago	WIBG	0.3964619	4.18026706417464e-14	2.09543507968401	TRUE	935	NA	NA	NA	NA
USP16	ATP5C1	1	0	0	1	0	NA	NA	NA	NA	FALSE	FALSE	FALSE	FALSE	USP16	ATPG_HUMAN ATP synthase subunit gamma, mitochondrial	ATP5C1	-0.395541	4.88404665081231e-14	-2.26732845231153	TRUE	948	NA	NA	NA	NA
USP16	NACAP1	1	0	0	1	0	NA	NA	NA	NA	FALSE	FALSE	FALSE	FALSE	USP16	NACP1_HUMAN Putative nascent polypeptide-associated complex subunit alpha-like protein	NACAP1	0.4952004	9.028765815757e-14	2.63933804645843	TRUE	242	NA	NA	NA	NA
USP16	GBAS	1	0	0	1	0	NA	NA	NA	NA	FALSE	FALSE	FALSE	FALSE	USP16	NIPS2_HUMAN Protein NipSnap homolog 2	GBAS	-0.3863431	2.22674072873266e-13	-2.2166616394868	TRUE	1048	NA	NA	NA	NA
USP16	C12orf23	1	0	0	1	0	NA	NA	NA	NA	FALSE	FALSE	FALSE	FALSE	USP16	CL023_HUMAN UPF0444 transmembrane protein C12orf23	C12orf23	0.3858974	2.39226690195031e-13	2.0372403239151	TRUE	1055	NA	NA	NA	NA
USP16	KIAA1524	1	0	0	1	0	NA	NA	NA	NA	FALSE	FALSE	FALSE	FALSE	USP16	CIP2A_HUMAN Protein CIP2A	KIAA1524	0.3806803	5.52061396289972e-13	2.00850182608539	TRUE	1119	NA	NA	NA	NA
USP16	MT-CO2	1	0	0	1	0	NA	NA	NA	NA	FALSE	FALSE	FALSE	FALSE	USP16	COX2_HUMAN Cytochrome c oxidase subunit 2	MT-CO2	-0.3783836	7.93344858844444e-13	-2.17281657738801	TRUE	1154	NA	NA	NA	NA
USP16	C14orf142	1	0	0	1	0	NA	NA	NA	NA	FALSE	FALSE	FALSE	FALSE	USP16	CN142_HUMAN Uncharacterized protein C14orf142	C14orf142	0.4679313	1.16595427231368e-12	2.48912567346037	TRUE	379	NA	NA	NA	NA
USP16	FBLL1	1	0	0	1	0	NA	NA	NA	NA	FALSE	FALSE	FALSE	FALSE	USP16	FBLL1_HUMAN rRNA/tRNA 2'-O-methyltransferase fibrillarin-like protein 1	FBLL1	-0.3734624	1.70661717220219e-12	-2.14570805052068	TRUE	1219	NA	NA	NA	NA
USP16	FAM96A	1	0	0	1	0	NA	NA	NA	NA	FALSE	FALSE	FALSE	FALSE	USP16	FA96A_HUMAN MIP18 family protein FAM96A	FAM96A	0.382017	1.71347133356389e-12	2.01586506429225	TRUE	1100	NA	NA	NA	NA
USP16	PLCD3	1	0	0	1	0	NA	NA	NA	NA	FALSE	FALSE	FALSE	FALSE	USP16	PLCD3_HUMAN 1-phosphatidylinositol 4,5-bisphosphate phosphodiesterase delta-3	PLCD3	-0.371309	2.3759223790852e-12	-2.13384600432135	TRUE	1239	NA	NA	NA	NA
USP16	SENP3	1	0	0	1	0	NA	NA	NA	NA	FALSE	FALSE	FALSE	FALSE	USP16	SENP3_HUMAN Sentrin-specific protease 3	SENP3	-0.3712968	2.38042810533033e-12	-2.13377880038171	TRUE	1240	NA	NA	NA	NA
USP16	GPR89B	1	0	0	1	0	NA	NA	NA	NA	FALSE	FALSE	FALSE	FALSE	USP16	GPHRB_HUMAN Golgi pH regulator B	GPR89B	-0.3661927	5.15958573606406e-12	-2.10566276527166	TRUE	1309	NA	NA	NA	NA
USP16	RNF187	1	0	0	1	0	NA	NA	NA	NA	FALSE	FALSE	FALSE	FALSE	USP16	RN187_HUMAN E3 ubiquitin-protein ligase RNF187	RNF187	0.4076327	6.68975608250747e-12	2.15696965091249	TRUE	823	NA	NA	NA	NA
USP16	ATP5J2-PTCD1	1	0	0	1	0	NA	NA	NA	NA	FALSE	FALSE	FALSE	FALSE	USP16	G3V325_HUMAN Pentatricopeptide repeat-containing protein 1, mitochondrial	ATP5J2-PTCD1	-0.3644192	6.73002347112593e-12	-2.09589340568473	TRUE	1336	NA	NA	NA	NA
USP16	INADL	1	0	0	1	0	NA	NA	NA	NA	FALSE	FALSE	FALSE	FALSE	USP16	INADL_HUMAN InaD-like protein	INADL	-0.3629507	8.38021934077036e-12	-2.08780414458892	TRUE	1362	NA	NA	NA	NA
USP16	POLDIP2	1	0	0	1	0	NA	NA	NA	NA	FALSE	FALSE	FALSE	FALSE	USP16	PDIP2_HUMAN Polymerase delta-interacting protein 2	POLDIP2	-0.3600154	1.29524323052799e-11	-2.0716349868807	TRUE	1411	NA	NA	NA	NA
USP16	C20orf24	1	0	0	1	0	NA	NA	NA	NA	FALSE	FALSE	FALSE	FALSE	USP16	CT024_HUMAN Isoform 5 of Uncharacterized protein C20orf24	C20orf24	-0.3619896	1.75916272731458e-11	-2.08250990636	TRUE	1378	NA	NA	NA	NA
USP16	TMEM55B	1	0	0	1	0	NA	NA	NA	NA	FALSE	FALSE	FALSE	FALSE	USP16	TM55B_HUMAN Isoform 2 of Type 1 phosphatidylinositol 4,5-bisphosphate 4-phosphatase	TMEM55B	-0.3549871	2.69165354358300e-11	-2.0439364975596	TRUE	1484	NA	NA	NA	NA
USP16	MT-ND5	1	0	0	1	0	NA	NA	NA	NA	FALSE	FALSE	FALSE	FALSE	USP16	NU5M_HUMAN NADH-ubiquinone oxidoreductase chain 5	MT-ND5	-0.4144584	2.90338617820489e-11	-2.37153532180679	TRUE	766	NA	NA	NA	NA
USP16	ITFG3	1	0	0	1	0	NA	NA	NA	NA	FALSE	FALSE	FALSE	FALSE	USP16	ITFG3_HUMAN Protein ITFG3	ITFG3	-0.352535	3.8297046059576e-11	-2.0304290565429	TRUE	1517	NA	NA	NA	NA
USP16	ATP5O	1	0	0	1	0	NA	NA	NA	NA	FALSE	FALSE	FALSE	FALSE	USP16	ATPO_HUMAN ATP synthase subunit O, mitochondrial	ATP5O	-0.3513425	4.53947801297148e-11	-2.02386014686857	TRUE	1545	NA	NA	NA	NA
USP16	MRP63	1	0	0	1	0	NA	NA	NA	NA	FALSE	FALSE	FALSE	FALSE	USP16	RT63_HUMAN Ribosomal protein 63, mitochondrial	MRP63	-0.3709595	5.87465082303109e-11	-2.13192077670611	TRUE	1243	NA	NA	NA	NA
USP16	CIRH1A	1	0	0	1	0	NA	NA	NA	NA	FALSE	FALSE	FALSE	FALSE	USP16	CIR1A_HUMAN Cirhin	CIRH1A	-0.349498	5.9053082110813e-11	-2.01369968238698	TRUE	1569	NA	NA	NA	NA
USP16	MTERFD2	1	0	0	1	0	NA	NA	NA	NA	FALSE	FALSE	FALSE	FALSE	USP16	MTER2_HUMAN mTERF domain-containing protein 2	MTERFD2	-0.3489858	6.34595333830417e-11	-2.01087821862582	TRUE	1578	NA	NA	NA	NA
USP16	CCDC23	1	0	0	1	0	NA	NA	NA	NA	FALSE	FALSE	FALSE	FALSE	USP16	CCD23_HUMAN Coiled-coil domain-containing protein 23	CCDC23	0.4143248	6.59338709763826e-11	2.19383321521569	TRUE	768	NA	NA	NA	NA
USP16	C14orf1	1	0	0	1	0	NA	NA	NA	NA	FALSE	FALSE	FALSE	FALSE	USP16	ERG28_HUMAN Probable ergosterol biosynthetic protein 28	C14orf1	-0.358934	8.84250177312989e-11	-2.06567807373872	TRUE	1431	NA	NA	NA	NA
USP16	TVP23C	1	0	0	1	0	NA	NA	NA	NA	FALSE	FALSE	FALSE	FALSE	USP16	TV23C_HUMAN Golgi apparatus membrane protein TVP23 homolog C	TVP23C	-0.3757136	1.12689868611518e-10	-2.15810882994109	TRUE	1193	NA	NA	NA	NA
USP16	KIAA1161	1	0	0	1	0	NA	NA	NA	NA	FALSE	FALSE	FALSE	FALSE	USP16	K1161_HUMAN Uncharacterized family 31 glucosidase KIAA1161	KIAA1161	-0.3675369	1.72145291134074e-10	-2.11306731737584	TRUE	1287	NA	NA	NA	NA
USP16	ENTHD2	1	0	0	1	0	NA	NA	NA	NA	FALSE	FALSE	FALSE	FALSE	USP16	AP4AT_HUMAN AP-4 complex accessory subunit tepsin	ENTHD2	0.3798144	2.48534229331438e-10	2.00373199892648	TRUE	1136	NA	NA	NA	NA
USP16	NAT6	1	0	0	1	0	NA	NA	NA	NA	FALSE	FALSE	FALSE	FALSE	USP16	NAT6_HUMAN Isoform 2 of N-acetyltransferase 6	NAT6	0.4474675	7.02721023739798e-10	2.37640042918911	TRUE	506	NA	NA	NA	NA
USP16	PVRL2	1	0	0	1	0	NA	NA	NA	NA	FALSE	FALSE	FALSE	FALSE	USP16	PVRL2_HUMAN Poliovirus receptor-related protein 2	PVRL2	-0.4512469	1.71309888397484e-18	-2.57418549669481	TRUE	475	NA	NA	NA	NA
USP16	PVRL2	1	0	0	1	0	NA	NA	NA	NA	FALSE	FALSE	FALSE	FALSE	USP16	PVRL2_HUMAN Isoform Alpha of Poliovirus receptor-related protein 2	PVRL2	-0.3558401	1.34279463225214e-09	-2.04863526481511	TRUE	1475	NA	NA	NA	NA
USP16	RAB6C	1	0	0	1	0	NA	NA	NA	NA	FALSE	FALSE	FALSE	FALSE	USP16	RAB6C_HUMAN Ras-related protein Rab-6C	RAB6C	-0.3569194	3.75540913189715e-09	-2.05458061006585	TRUE	1457	NA	NA	NA	NA
USP16		1	0	0	1	0	NA	NA	NA	NA	FALSE	FALSE	FALSE	FALSE	USP16	TPM3L_HUMAN Putative tropomyosin alpha-3 chain-like protein		0.4099664	4.12445777081492e-15	2.16982488320346	TRUE	802	NA	NA	NA	NA
USP16		1	0	0	1	0	NA	NA	NA	NA	FALSE	FALSE	FALSE	FALSE	USP16	S4R362_HUMAN Uncharacterized protein		0.3830329	7.20519331562505e-08	2.02146116939761	TRUE	1089	NA	NA	NA	NA
USP16	BOP	1	0	0	1	0	NA	NA	NA	NA	FALSE	FALSE	FALSE	FALSE	USP16	BOP_HUMAN Protein Bop	BOP	0.5006843	1.06577995116574e-07	2.6695462173289	TRUE	214	NA	NA	NA	NA
USP16	MT-CO1	1	0	0	1	0	NA	NA	NA	NA	FALSE	FALSE	FALSE	FALSE	USP16	COX1_HUMAN Cytochrome c oxidase subunit 1	MT-CO1	-0.4112266	5.54444921544857e-07	-2.35373288802441	TRUE	787	NA	NA	NA	NA
USP16	NCF1B	1	0	0	1	0	NA	NA	NA	NA	FALSE	FALSE	FALSE	FALSE	USP16	NCF1B_HUMAN Putative neutrophil cytosol factor 1B	NCF1B	0.4269047	9.21938865710267e-07	2.26312984147318	TRUE	656	NA	NA	NA	NA
USP16	IGJ	1	0	0	1	0	NA	NA	NA	NA	FALSE	FALSE	FALSE	FALSE	USP16	IGJ_HUMAN Immunoglobulin J chain	IGJ	0.3954731	3.55705874367555e-06	2.08998825546097	TRUE	949	NA	NA	NA	NA
USP16	SEPT7	1	0	0	1	0	NA	NA	NA	NA	FALSE	FALSE	FALSE	FALSE	USP16	SEPT7_HUMAN Septin-7	SEPT7	0.4028896	1.40682018673694e-14	2.13084219139359	TRUE	866	NA	NA	NA	NA
USP16	SEPT7	1	0	0	1	0	NA	NA	NA	NA	FALSE	FALSE	FALSE	FALSE	USP16	SEPT7_HUMAN Isoform 2 of Septin-7	SEPT7	0.3867808	1.24617777522029e-05	2.04210655016776	TRUE	1046	NA	NA	NA	NA
OTUD3	PTRF	1	0	0	1	0	NA	NA	NA	NA	FALSE	FALSE	FALSE	FALSE	OTUD3	PTRF_HUMAN Polymerase I and transcript release factor	PTRF	-0.485203	1.15105390953014e-16	-2.76123334054588	TRUE	7	NA	NA	NA	NA
OTUD3	SAMD1	1	0	0	1	0	NA	NA	NA	NA	FALSE	FALSE	FALSE	FALSE	OTUD3	SAMD1_HUMAN Atherin	SAMD1	0.4793594	3.11703195154067e-16	2.55207758679301	TRUE	14	NA	NA	NA	NA
OTUD3	POLR2J	1	0	0	1	0	NA	NA	NA	NA	FALSE	FALSE	FALSE	FALSE	OTUD3	RPB11_HUMAN DNA-directed RNA polymerase II subunit RPB11-a	POLR2J	0.4280167	8.92534314847162e-13	2.26925531531624	TRUE	86	NA	NA	NA	NA
OTUD3	GLTSCR1L	1	0	0	1	0	NA	NA	NA	NA	FALSE	FALSE	FALSE	FALSE	OTUD3	GSC1L_HUMAN GLTSCR1-like protein	GLTSCR1L	0.4576862	1.60669255807753e-12	2.43269033886545	TRUE	30	NA	NA	NA	NA
OTUD3	HLA-C	1	0	0	1	0	NA	NA	NA	NA	FALSE	FALSE	FALSE	FALSE	OTUD3	1C17_HUMAN HLA class I histocompatibility antigen, Cw-17 alpha chain	HLA-C	-0.4214357	2.24279380243056e-12	-2.40996991591218	TRUE	109	NA	NA	NA	NA
OTUD3	DCP1A	1	0	0	1	0	NA	NA	NA	NA	FALSE	FALSE	FALSE	FALSE	OTUD3	DCP1A_HUMAN mRNA-decapping enzyme 1A	DCP1A	0.4177822	3.70755409228533e-12	2.21287837102954	TRUE	126	NA	NA	NA	NA
OTUD3	PRKCDBP	1	0	0	1	0	NA	NA	NA	NA	FALSE	FALSE	FALSE	FALSE	OTUD3	PRDBP_HUMAN Protein kinase C delta-binding protein	PRKCDBP	-0.4082559	1.33842849704054e-11	-2.33736872872083	TRUE	161	NA	NA	NA	NA
OTUD3		1	0	0	1	0	NA	NA	NA	NA	FALSE	FALSE	FALSE	FALSE	OTUD3	H0YHG0_HUMAN Uncharacterized protein (Fragment)		0.4057245	1.86714524511183e-11	2.14645829372964	TRUE	170	NA	NA	NA	NA
OTUD3	DGCR14	1	0	0	1	0	NA	NA	NA	NA	FALSE	FALSE	FALSE	FALSE	OTUD3	DGC14_HUMAN Protein DGCR14	DGCR14	0.4050884	2.02938188544222e-11	2.1429543243847	TRUE	174	NA	NA	NA	NA
OTUD3	C20orf24	1	0	0	1	0	NA	NA	NA	NA	FALSE	FALSE	FALSE	FALSE	OTUD3	CT024_HUMAN Isoform 5 of Uncharacterized protein C20orf24	C20orf24	-0.4039487	5.03073381342162e-11	-2.31364243291432	TRUE	179	NA	NA	NA	NA
OTUD3	C19orf43	1	0	0	1	0	NA	NA	NA	NA	FALSE	FALSE	FALSE	FALSE	OTUD3	CS043_HUMAN Uncharacterized protein C19orf43	C19orf43	0.3969797	5.78808674605959e-11	2.09828739115518	TRUE	217	NA	NA	NA	NA
OTUD3	DHFRL1	1	0	0	1	0	NA	NA	NA	NA	FALSE	FALSE	FALSE	FALSE	OTUD3	DYRL1_HUMAN Dihydrofolate reductase, mitochondrial	DHFRL1	0.3957458	1.39810166285021e-10	2.09149042876763	TRUE	225	NA	NA	NA	NA
OTUD3	SMN1	1	0	0	1	0	NA	NA	NA	NA	FALSE	FALSE	FALSE	FALSE	OTUD3	SMN_HUMAN Survival motor neuron protein	SMN1	0.3885665	1.66296637449069e-10	2.05194311369434	TRUE	259	NA	NA	NA	NA
OTUD3	SQRDL	1	0	0	1	0	NA	NA	NA	NA	FALSE	FALSE	FALSE	FALSE	OTUD3	SQRD_HUMAN Sulfide:quinone oxidoreductase, mitochondrial	SQRDL	-0.3838161	2.97450162650827e-10	-2.20274161034883	TRUE	286	NA	NA	NA	NA
OTUD3	C11orf57	1	0	0	1	0	NA	NA	NA	NA	FALSE	FALSE	FALSE	FALSE	OTUD3	CK057_HUMAN Isoform 2 of Uncharacterized protein C11orf57	C11orf57	0.4062835	1.73594391518553e-09	2.1495375562101	TRUE	168	NA	NA	NA	NA
OTUD3	CCDC23	1	0	0	1	0	NA	NA	NA	NA	FALSE	FALSE	FALSE	FALSE	OTUD3	CCD23_HUMAN Coiled-coil domain-containing protein 23	CCDC23	0.4163982	6.58850849309839e-09	2.20525457984357	TRUE	133	NA	NA	NA	NA
OTUD3	UNC93B1	1	0	0	1	0	NA	NA	NA	NA	FALSE	FALSE	FALSE	FALSE	OTUD3	UN93B_HUMAN Protein unc-93 homolog B1	UNC93B1	-0.3650777	9.07752764034034e-09	-2.09952076586967	TRUE	440	NA	NA	NA	NA
OTUD3	C9orf89	1	0	0	1	0	NA	NA	NA	NA	FALSE	FALSE	FALSE	FALSE	OTUD3	BINCA_HUMAN Isoform 2 of Bcl10-interacting CARD protein	C9orf89	-0.3533228	9.94428189627071e-09	-2.03476866831769	TRUE	562	NA	NA	NA	NA
OTUD3	ECE2	1	0	0	1	0	NA	NA	NA	NA	FALSE	FALSE	FALSE	FALSE	OTUD3	ECE2_HUMAN Isoform D of Endothelin-converting enzyme 2	ECE2	0.3866604	1.30754297763643e-08	2.04144332440274	TRUE	269	NA	NA	NA	NA
OTUD3	ALDH3B1	1	0	0	1	0	NA	NA	NA	NA	FALSE	FALSE	FALSE	FALSE	OTUD3	AL3B1_HUMAN Aldehyde dehydrogenase family 3 member B1	ALDH3B1	-0.357704	1.96865420517831e-08	-2.05890259457778	TRUE	515	NA	NA	NA	NA
OTUD3	SGOL1	1	0	0	1	0	NA	NA	NA	NA	FALSE	FALSE	FALSE	FALSE	OTUD3	SGOL1_HUMAN Shugoshin-like 1	SGOL1	0.4047767	9.13225528749201e-08	2.14123731881197	TRUE	175	NA	NA	NA	NA
OTUD3	C17orf96	1	0	0	1	0	NA	NA	NA	NA	FALSE	FALSE	FALSE	FALSE	OTUD3	CQ096_HUMAN Uncharacterized protein C17orf96	C17orf96	0.4842259	1.08916350338671e-07	2.57888479763587	TRUE	9	NA	NA	NA	NA
OTUD3	MT-CO1	1	0	0	1	0	NA	NA	NA	NA	FALSE	FALSE	FALSE	FALSE	OTUD3	COX1_HUMAN Cytochrome c oxidase subunit 1	MT-CO1	-0.3851762	0.000208540253710537	-2.21023374791533	TRUE	279	NA	NA	NA	NA
USP9X	KIAA1033	1	0	0	1	0	NA	NA	NA	NA	FALSE	FALSE	FALSE	FALSE	USP9X	WASH7_HUMAN WASH complex subunit 7	KIAA1033	0.7112374	7.67059771233121e-56	3.8293821045821	TRUE	9	NA	NA	NA	NA
USP9X	KIAA0196	1	0	0	1	0	NA	NA	NA	NA	FALSE	FALSE	FALSE	FALSE	USP9X	STRUM_HUMAN WASH complex subunit strumpellin	KIAA0196	0.6749362	3.90147329497398e-48	3.62941623131614	TRUE	33	NA	NA	NA	NA
USP9X	PPP2R4	1	0	0	1	0	NA	NA	NA	NA	FALSE	FALSE	FALSE	FALSE	USP9X	PTPA_HUMAN Serine/threonine-protein phosphatase 2A activator	PPP2R4	0.6343728	8.08107590634608e-41	3.4059719456276	TRUE	89	NA	NA	NA	NA
USP9X	PPP2R4	1	0	0	1	0	NA	NA	NA	NA	FALSE	FALSE	FALSE	FALSE	USP9X	A6PVN8_HUMAN Serine/threonine-protein phosphatase 2A activator (Fragment)	PPP2R4	0.6057597	1.61795354559095e-29	3.2483561222293	TRUE	175	NA	NA	NA	NA
USP9X	NHP2L1	1	0	0	1	0	NA	NA	NA	NA	FALSE	FALSE	FALSE	FALSE	USP9X	NH2L1_HUMAN NHP2-like protein 1	NHP2L1	-0.6244917	3.20109791082422e-39	-3.52850788054954	TRUE	113	NA	NA	NA	NA
USP9X	SF3B14	1	0	0	1	0	NA	NA	NA	NA	FALSE	FALSE	FALSE	FALSE	USP9X	PM14_HUMAN Pre-mRNA branch site protein p14	SF3B14	-0.624402	3.29939448074706e-39	-3.52801376633756	TRUE	114	NA	NA	NA	NA
USP9X	ECM29	1	0	0	1	0	NA	NA	NA	NA	FALSE	FALSE	FALSE	FALSE	USP9X	ECM29_HUMAN Proteasome-associated protein ECM29 homolog	ECM29	0.624314807191764	3.40240041781431e-39	3.35056729467387	TRUE	115	NA	NA	NA	NA
USP9X	CCDC132	1	0	0	1	0	NA	NA	NA	NA	FALSE	FALSE	FALSE	FALSE	USP9X	CC132_HUMAN Coiled-coil domain-containing protein 132	CCDC132	0.6079474	1.17739701428009e-36	3.26040711065238	TRUE	169	NA	NA	NA	NA
USP9X	FAM175B	1	0	0	1	0	NA	NA	NA	NA	FALSE	FALSE	FALSE	FALSE	USP9X	F175B_HUMAN BRISC complex subunit Abro1	FAM175B	0.5970854	4.60514698778464e-35	3.20057357028967	TRUE	210	NA	NA	NA	NA
USP9X	ZCCHC8	1	0	0	1	0	NA	NA	NA	NA	FALSE	FALSE	FALSE	FALSE	USP9X	ZCHC8_HUMAN Zinc finger CCHC domain-containing protein 8	ZCCHC8	-0.5872117	1.16569792682143e-33	-3.32315026825697	TRUE	241	NA	NA	NA	NA
USP9X	NRD1	1	0	0	1	0	NA	NA	NA	NA	FALSE	FALSE	FALSE	FALSE	USP9X	NRDC_HUMAN Isoform 2 of Nardilysin	NRD1	0.5844069	2.88411475254363e-33	3.13073380399537	TRUE	250	NA	NA	NA	NA
USP9X	PPP2R4	1	0	0	1	0	NA	NA	NA	NA	FALSE	FALSE	FALSE	FALSE	USP9X	PTPA_HUMAN Serine/threonine-protein phosphatase 2A activator	PPP2R4	0.6343728	8.08107590634608e-41	3.4059719456276	TRUE	89	NA	NA	NA	NA
USP9X	PPP2R4	1	0	0	1	0	NA	NA	NA	NA	FALSE	FALSE	FALSE	FALSE	USP9X	A6PVN8_HUMAN Serine/threonine-protein phosphatase 2A activator (Fragment)	PPP2R4	0.6057597	1.61795354559095e-29	3.2483561222293	TRUE	175	NA	NA	NA	NA
USP9X	EIF3C	1	0	0	1	0	NA	NA	NA	NA	FALSE	FALSE	FALSE	FALSE	USP9X	EIF3C_HUMAN Eukaryotic translation initiation factor 3 subunit C	EIF3C	0.554322751847037	2.50376796995039e-29	2.96501468295062	TRUE	405	NA	NA	NA	NA
USP9X	MAP4K5	1	0	0	1	0	NA	NA	NA	NA	FALSE	FALSE	FALSE	FALSE	USP9X	M4K5_HUMAN Mitogen-activated protein kinase kinase kinase kinase 5	MAP4K5	0.5538054	2.90545957740719e-29	2.96216484013885	TRUE	407	NA	NA	NA	NA
USP9X	RPS10P5	1	0	0	1	0	NA	NA	NA	NA	FALSE	FALSE	FALSE	FALSE	USP9X	RS10L_HUMAN Putative 40S ribosomal protein S10-like	RPS10P5	0.553676178684216	3.01453601961198e-29	2.96145302198256	TRUE	408	NA	NA	NA	NA
USP9X	CLASP1	1	0	1	0	0	NA	NA	NA	NA	FALSE	FALSE	TRUE	FALSE	USP9X	B7ZLX3_HUMAN CLASP1 protein	CLASP1	0.1772401	0.0143300611970536	0.887847488201177	FALSE	4817	NA	NA	NA	NA
USP9X	EEF1A1P5	1	0	0	1	0	NA	NA	NA	NA	FALSE	FALSE	FALSE	FALSE	USP9X	EF1A3_HUMAN Putative elongation factor 1-alpha-like 3	EEF1A1P5	0.544514823216356	3.98917149458537e-28	2.91098751543097	TRUE	453	NA	NA	NA	NA
USP9X	C6orf211	1	0	0	1	0	NA	NA	NA	NA	FALSE	FALSE	FALSE	FALSE	USP9X	CF211_HUMAN UPF0364 protein C6orf211	C6orf211	0.5391263	1.76110723240609e-27	2.88130472944669	TRUE	490	NA	NA	NA	NA
USP9X	NUPL1	1	0	0	1	0	NA	NA	NA	NA	FALSE	FALSE	FALSE	FALSE	USP9X	NUPL1_HUMAN Isoform 2 of Nucleoporin p58/p45	NUPL1	-0.539066	1.78645870851282e-27	-3.057938734079	TRUE	491	NA	NA	NA	NA
USP9X	ICT1	1	0	0	1	0	NA	NA	NA	NA	FALSE	FALSE	FALSE	FALSE	USP9X	ICT1_HUMAN Peptidyl-tRNA hydrolase ICT1, mitochondrial	ICT1	-0.5388889	1.87409453073528e-27	-3.05696317525022	TRUE	494	NA	NA	NA	NA
USP9X	CCDC101	1	0	0	1	0	NA	NA	NA	NA	FALSE	FALSE	FALSE	FALSE	USP9X	SGF29_HUMAN SAGA-associated factor 29 homolog	CCDC101	-0.5362329	3.82908228285439e-27	-3.0423325470783	TRUE	509	NA	NA	NA	NA
USP9X	C17orf85	1	0	0	1	0	NA	NA	NA	NA	FALSE	FALSE	FALSE	FALSE	USP9X	CQ085_HUMAN Uncharacterized protein C17orf85	C17orf85	-0.53089	1.60029831078002e-26	-3.0129010774775	TRUE	536	NA	NA	NA	NA
USP9X	ASUN	1	0	0	1	0	NA	NA	NA	NA	FALSE	FALSE	FALSE	FALSE	USP9X	ASUN_HUMAN Protein asunder homolog	ASUN	-0.5279389	3.47630437056218e-26	-2.99664488515892	TRUE	544	NA	NA	NA	NA
USP9X	VPS11	1	0	0	1	0	NA	NA	NA	NA	FALSE	FALSE	FALSE	FALSE	USP9X	VPS11_HUMAN Vacuolar protein sorting-associated protein 11 homolog	VPS11	0.5218357	1.6873790221199e-25	2.78605911970672	TRUE	587	NA	NA	NA	NA
USP9X	USO1	1	0	0	1	0	NA	NA	NA	NA	FALSE	FALSE	FALSE	FALSE	USP9X	USO1_HUMAN General vesicular transport factor p115	USO1	0.5217599	1.72110427469972e-25	2.78564157391778	TRUE	589	NA	NA	NA	NA
USP9X	HEATR2	1	0	0	1	0	NA	NA	NA	NA	FALSE	FALSE	FALSE	FALSE	USP9X	HEAT2_HUMAN HEAT repeat-containing protein 2	HEATR2	0.521387	1.8940780629132e-25	2.78358744694289	TRUE	592	NA	NA	NA	NA
USP9X	CCZ1	1	0	0	1	0	NA	NA	NA	NA	FALSE	FALSE	FALSE	FALSE	USP9X	CCZ1_HUMAN Vacuolar fusion protein CCZ1 homolog	CCZ1	0.5174778	5.13235905596504e-25	2.76205354195431	TRUE	628	NA	NA	NA	NA
USP9X	C10orf76	1	0	0	1	0	NA	NA	NA	NA	FALSE	FALSE	FALSE	FALSE	USP9X	CJ076_HUMAN UPF0668 protein C10orf76	C10orf76	0.5178008	1.81091729679203e-24	2.76383279379901	TRUE	626	NA	NA	NA	NA
USP9X	COPG2	1	0	0	1	0	NA	NA	NA	NA	FALSE	FALSE	FALSE	FALSE	USP9X	COPG2_HUMAN Coatomer subunit gamma-2	COPG2	0.505262457746498	1.07540501377181e-23	2.69476508920442	TRUE	699	NA	NA	NA	NA
USP9X	ASXL2	1	0	0	1	0	NA	NA	NA	NA	FALSE	FALSE	FALSE	FALSE	USP9X	ASXL2_HUMAN Putative Polycomb group protein ASXL2	ASXL2	-0.4926082	2.1700289894969e-22	-2.80202503020653	TRUE	768	NA	NA	NA	NA
USP9X	POLR2J	1	0	0	1	0	NA	NA	NA	NA	FALSE	FALSE	FALSE	FALSE	USP9X	RPB11_HUMAN DNA-directed RNA polymerase II subunit RPB11-a	POLR2J	-0.491423941663723	2.8521249134422e-22	-2.79550151989871	TRUE	781	NA	NA	NA	NA
USP9X	FAM105B	1	0	0	1	0	NA	NA	NA	NA	FALSE	FALSE	FALSE	FALSE	USP9X	OTUL_HUMAN Ubiquitin thioesterase otulin	FAM105B	0.491349883137118	2.90120763476542e-22	2.61812739868338	TRUE	782	NA	NA	NA	NA
USP9X	KIAA1468	1	0	0	1	0	NA	NA	NA	NA	FALSE	FALSE	FALSE	FALSE	USP9X	K1468_HUMAN Isoform 2 of LisH domain and HEAT repeat-containing protein KIAA1468	KIAA1468	0.490719459170818	3.36512749496434e-22	2.61465469588157	TRUE	785	NA	NA	NA	NA
USP9X	CWC15	1	0	0	1	0	NA	NA	NA	NA	FALSE	FALSE	FALSE	FALSE	USP9X	CWC15_HUMAN Spliceosome-associated protein CWC15 homolog	CWC15	-0.4901902	3.80575514344735e-22	-2.78870542970965	TRUE	793	NA	NA	NA	NA
USP9X	FAM60A	1	0	0	1	0	NA	NA	NA	NA	FALSE	FALSE	FALSE	FALSE	USP9X	FA60A_HUMAN Protein FAM60A	FAM60A	-0.51466015719495	7.77344803769916e-22	-2.92349866958241	TRUE	646	NA	NA	NA	NA
USP9X	HEATR5A	1	0	0	1	0	NA	NA	NA	NA	FALSE	FALSE	FALSE	FALSE	USP9X	HTR5A_HUMAN HEAT repeat-containing protein 5A	HEATR5A	0.520519328700398	8.18074925819275e-22	2.77880786254533	TRUE	603	NA	NA	NA	NA
USP9X	RQCD1	1	0	0	1	0	NA	NA	NA	NA	FALSE	FALSE	FALSE	FALSE	USP9X	RCD1_HUMAN Cell differentiation protein RCD1 homolog	RQCD1	0.4823788	2.2640350061219e-21	2.56871001100321	TRUE	846	NA	NA	NA	NA
USP9X	C9orf114	1	0	0	1	0	NA	NA	NA	NA	FALSE	FALSE	FALSE	FALSE	USP9X	CI114_HUMAN Uncharacterized protein C9orf114	C9orf114	-0.481312131302723	2.87027909025307e-21	-2.73980041389843	TRUE	852	NA	NA	NA	NA
USP9X	SELRC1	1	0	0	1	0	NA	NA	NA	NA	FALSE	FALSE	FALSE	FALSE	USP9X	SELR1_HUMAN Sel1 repeat-containing protein 1	SELRC1	-0.472397858805899	2.06207632206099e-20	-2.69069596874626	TRUE	916	NA	NA	NA	NA
USP9X	ATP5H	1	0	0	1	0	NA	NA	NA	NA	FALSE	FALSE	FALSE	FALSE	USP9X	ATP5H_HUMAN ATP synthase subunit d, mitochondrial	ATP5H	-0.472002	2.24698199347592e-20	-2.68851537273809	TRUE	920	NA	NA	NA	NA
USP9X	FAM188A	1	0	0	1	0	NA	NA	NA	NA	FALSE	FALSE	FALSE	FALSE	USP9X	F188A_HUMAN Protein FAM188A	FAM188A	0.5065352	5.75261629997537e-20	2.70177601490837	TRUE	693	NA	NA	NA	NA
USP9X	EFTUD1	1	0	0	1	0	NA	NA	NA	NA	FALSE	FALSE	FALSE	FALSE	USP9X	ETUD1_HUMAN Elongation factor Tu GTP-binding domain-containing protein 1	EFTUD1	0.4674073	6.01177630748343e-20	2.48623920916742	TRUE	960	NA	NA	NA	NA
USP9X	KIAA1524	1	0	0	1	0	NA	NA	NA	NA	FALSE	FALSE	FALSE	FALSE	USP9X	CIP2A_HUMAN Protein CIP2A	KIAA1524	0.4654149	9.18691860698064e-20	2.47526403463062	TRUE	975	NA	NA	NA	NA
USP9X	MMTAG2	1	0	0	1	0	NA	NA	NA	NA	FALSE	FALSE	FALSE	FALSE	USP9X	MMTA2_HUMAN Multiple myeloma tumor-associated protein 2	MMTAG2	-0.4443809	6.78281699324666e-18	-2.53636400082569	TRUE	1123	NA	NA	NA	NA
USP9X		1	0	0	1	0	NA	NA	NA	NA	FALSE	FALSE	FALSE	FALSE	USP9X	H0YHG0_HUMAN Uncharacterized protein (Fragment)		-0.442480645178482	9.88643428419083e-18	-2.52589640981457	TRUE	1139	NA	NA	NA	NA
USP9X	ZCCHC6	1	0	0	1	0	NA	NA	NA	NA	FALSE	FALSE	FALSE	FALSE	USP9X	TUT7_HUMAN Terminal uridylyltransferase 7	ZCCHC6	0.441754763614606	2.8787580973578e-17	2.34493170859465	TRUE	1146	NA	NA	NA	NA
USP9X	CLASP2	1	0	0	1	0	NA	NA	NA	NA	FALSE	FALSE	FALSE	FALSE	USP9X	F5H604_HUMAN CLIP-associating protein 2	CLASP2	0.4348653	4.30910096208423e-17	2.30698096294358	TRUE	1205	NA	NA	NA	NA
USP9X	MESDC2	1	0	0	1	0	NA	NA	NA	NA	FALSE	FALSE	FALSE	FALSE	USP9X	MESD_HUMAN LDLR chaperone MESD	MESDC2	-0.4330224	6.11033308514882e-17	-2.47379548046021	TRUE	1218	NA	NA	NA	NA
USP9X	SRSF8	1	0	0	1	0	NA	NA	NA	NA	FALSE	FALSE	FALSE	FALSE	USP9X	SRSF8_HUMAN Serine/arginine-rich splicing factor 8	SRSF8	-0.4293213	1.22791448588498e-16	-2.45340789840935	TRUE	1249	NA	NA	NA	NA
USP9X	C21orf33	1	0	0	1	0	NA	NA	NA	NA	FALSE	FALSE	FALSE	FALSE	USP9X	ES1_HUMAN ES1 protein homolog, mitochondrial	C21orf33	-0.4248336	2.83790009966064e-16	-2.42868731480727	TRUE	1283	NA	NA	NA	NA
USP9X	ATP5I	1	0	0	1	0	NA	NA	NA	NA	FALSE	FALSE	FALSE	FALSE	USP9X	ATP5I_HUMAN ATP synthase subunit e, mitochondrial	ATP5I	-0.4226256	4.25737104507598e-16	-2.41652450343544	TRUE	1303	NA	NA	NA	NA
USP9X	CDK11B	1	0	0	1	0	NA	NA	NA	NA	FALSE	FALSE	FALSE	FALSE	USP9X	CD11B_HUMAN Isoform SV1 of Cyclin-dependent kinase 11B	CDK11B	-0.4145256	1.8450066446615e-15	-2.3719054943268	TRUE	1369	NA	NA	NA	NA
USP9X	PVRL1	1	0	0	1	0	NA	NA	NA	NA	FALSE	FALSE	FALSE	FALSE	USP9X	PVRL1_HUMAN Poliovirus receptor-related protein 1	PVRL1	-0.4176973	2.36813700796926e-15	-2.38937686607864	TRUE	1340	NA	NA	NA	NA
USP9X	CCBL1	1	0	0	1	0	NA	NA	NA	NA	FALSE	FALSE	FALSE	FALSE	USP9X	KAT1_HUMAN Kynurenine--oxoglutarate transaminase 1	CCBL1	0.445789	3.86178317983389e-15	2.36715437896826	TRUE	1115	NA	NA	NA	NA
USP9X	PARVA	1	0	0	1	0	NA	NA	NA	NA	FALSE	FALSE	FALSE	FALSE	USP9X	J3KNQ4_HUMAN Alpha-parvin	PARVA	0.4096337	4.36893735873382e-15	2.16799219871822	TRUE	1416	NA	NA	NA	NA
USP9X	ATP5D	1	0	0	1	0	NA	NA	NA	NA	FALSE	FALSE	FALSE	FALSE	USP9X	ATPD_HUMAN ATP synthase subunit delta, mitochondrial	ATP5D	-0.4086871	5.15974063377163e-15	-2.33974400239091	TRUE	1426	NA	NA	NA	NA
USP9X	MGEA5	1	0	0	1	0	NA	NA	NA	NA	FALSE	FALSE	FALSE	FALSE	USP9X	NCOAT_HUMAN Bifunctional protein NCOAT	MGEA5	0.4027039	1.45207974751516e-14	2.12981925929587	TRUE	1482	NA	NA	NA	NA
USP9X	BRE	1	0	0	1	0	NA	NA	NA	NA	FALSE	FALSE	FALSE	FALSE	USP9X	BRE_HUMAN BRCA1-A complex subunit BRE	BRE	0.3980634	3.19128218972293e-14	2.10425697389234	TRUE	1522	NA	NA	NA	NA
USP9X	FBRS	1	0	0	1	0	NA	NA	NA	NA	FALSE	FALSE	FALSE	FALSE	USP9X	J3KNZ9_HUMAN Probable fibrosin-1	FBRS	-0.4021169	3.40597576489796e-14	-2.3035519266322	TRUE	1491	NA	NA	NA	NA
USP9X	C18orf8	1	0	0	1	0	NA	NA	NA	NA	FALSE	FALSE	FALSE	FALSE	USP9X	MIC1_HUMAN Uncharacterized protein C18orf8	C18orf8	0.3959442	9.48843113513104e-14	2.09258331906481	TRUE	1539	NA	NA	NA	NA
USP9X	PARG	1	0	0	1	0	NA	NA	NA	NA	FALSE	FALSE	FALSE	FALSE	USP9X	PARG_HUMAN Poly(ADP-ribose) glycohydrolase	PARG	0.3949498	1.1156406790217e-13	2.08710564713177	TRUE	1546	NA	NA	NA	NA
USP9X	DGCR14	1	0	0	1	0	NA	NA	NA	NA	FALSE	FALSE	FALSE	FALSE	USP9X	DGC14_HUMAN Protein DGCR14	DGCR14	-0.3904451	1.13929255454129e-13	-2.23925758706255	TRUE	1582	NA	NA	NA	NA
USP9X	PMF1-BGLAP	1	0	0	1	0	NA	NA	NA	NA	FALSE	FALSE	FALSE	FALSE	USP9X	U3KQ54_HUMAN HCG2044777	PMF1-BGLAP	-0.5261799	2.49569623231967e-13	-2.98695539910681	TRUE	561	NA	NA	NA	NA
USP9X	ATP5J	1	0	0	1	0	NA	NA	NA	NA	FALSE	FALSE	FALSE	FALSE	USP9X	ATP5J_HUMAN Isoform 2 of ATP synthase-coupling factor 6, mitochondrial	ATP5J	-0.3856147	2.50465019829791e-13	-2.21264923377881	TRUE	1621	NA	NA	NA	NA
USP9X	SRGAP2	1	0	0	1	0	NA	NA	NA	NA	FALSE	FALSE	FALSE	FALSE	USP9X	SRGP2_HUMAN SLIT-ROBO Rho GTPase-activating protein 2	SRGAP2	0.3806679	5.53113109419592e-13	2.00843352044182	TRUE	1658	NA	NA	NA	NA
USP9X	MLTK	1	0	0	1	0	NA	NA	NA	NA	FALSE	FALSE	FALSE	FALSE	USP9X	MLTK_HUMAN Mitogen-activated protein kinase kinase kinase MLT	MLTK	0.3798688	6.27622821781998e-13	2.00403166239506	TRUE	1671	NA	NA	NA	NA
USP9X	C9orf41	1	0	0	1	0	NA	NA	NA	NA	FALSE	FALSE	FALSE	FALSE	USP9X	CI041_HUMAN UPF0586 protein C9orf41	C9orf41	0.4010991	8.13054715674224e-13	2.12097918697272	TRUE	1500	NA	NA	NA	NA
USP9X	TOMM70A	1	0	0	1	0	NA	NA	NA	NA	FALSE	FALSE	FALSE	FALSE	USP9X	TOM70_HUMAN Mitochondrial import receptor subunit TOM70	TOMM70A	-0.369364202552856	3.19548501801505e-12	-2.12313304938202	TRUE	1780	NA	NA	NA	NA
USP9X	RNMTL1	1	0	0	1	0	NA	NA	NA	NA	FALSE	FALSE	FALSE	FALSE	USP9X	RMTL1_HUMAN RNA methyltransferase-like protein 1	RNMTL1	-0.3686943	3.53632509536689e-12	-2.11944287801069	TRUE	1790	NA	NA	NA	NA
USP9X	SLMO2	1	0	0	1	0	NA	NA	NA	NA	FALSE	FALSE	FALSE	FALSE	USP9X	SLMO2_HUMAN Protein slowmo homolog 2	SLMO2	-0.4392053	6.83306411426392e-12	-2.50785410656117	TRUE	1169	NA	NA	NA	NA
USP9X	C10orf12	1	0	0	1	0	NA	NA	NA	NA	FALSE	FALSE	FALSE	FALSE	USP9X	CJ012_HUMAN Uncharacterized protein C10orf12	C10orf12	-0.3627183	2.8856504646173e-11	-2.08652396462388	TRUE	1849	NA	NA	NA	NA
USP9X	ATP5SL	1	0	0	1	0	NA	NA	NA	NA	FALSE	FALSE	FALSE	FALSE	USP9X	AT5SL_HUMAN Isoform 4 of ATP synthase subunit s-like protein	ATP5SL	-0.3491579	6.1922297981563e-11	-2.01182623485639	TRUE	1988	NA	NA	NA	NA
USP9X	GLTSCR1	1	0	0	1	0	NA	NA	NA	NA	FALSE	FALSE	FALSE	FALSE	USP9X	GSCR1_HUMAN Glioma tumor suppressor candidate region gene 1 protein	GLTSCR1	-0.35309828568042	6.23138367732497e-11	-2.03353192677814	TRUE	1947	NA	NA	NA	NA
USP9X	GLTSCR1L	1	0	0	1	0	NA	NA	NA	NA	FALSE	FALSE	FALSE	FALSE	USP9X	GSC1L_HUMAN GLTSCR1-like protein	GLTSCR1L	-0.361269720169117	6.95130580287979e-10	-2.07854443417095	TRUE	1866	NA	NA	NA	NA
USP9X	HECTD4	1	0	0	1	0	NA	NA	NA	NA	FALSE	FALSE	FALSE	FALSE	USP9X	HECD4_HUMAN Isoform 5 of Probable E3 ubiquitin-protein ligase HECTD4	HECTD4	0.3949067	1.34681650440561e-09	2.08686822993515	TRUE	1547	NA	NA	NA	NA
USP9X	TRAPPC2	1	0	0	1	0	NA	NA	NA	NA	FALSE	FALSE	FALSE	FALSE	USP9X	TPC2A_HUMAN Isoform 3 of Trafficking protein particle complex subunit 2	TRAPPC2	0.3870325	1.5907625745263e-09	2.04349304456192	TRUE	1607	NA	NA	NA	NA
USP9X	C11orf57	1	0	0	1	0	NA	NA	NA	NA	FALSE	FALSE	FALSE	FALSE	USP9X	CK057_HUMAN Isoform 2 of Uncharacterized protein C11orf57	C11orf57	-0.3661219	2.38675440389173e-09	-2.10527276208093	TRUE	1814	NA	NA	NA	NA
USP9X	RFX7	1	0	0	1	0	NA	NA	NA	NA	FALSE	FALSE	FALSE	FALSE	USP9X	RFX7_HUMAN DNA-binding protein RFX7	RFX7	-0.348390928271403	3.24991198620507e-09	-2.00760135602375	TRUE	1997	NA	NA	NA	NA
USP9X	SGOL1	1	0	0	1	0	NA	NA	NA	NA	FALSE	FALSE	FALSE	FALSE	USP9X	SGOL1_HUMAN Shugoshin-like 1	SGOL1	-0.3541392	1.5670152459255e-07	-2.03926582375427	TRUE	1939	NA	NA	NA	NA
USP9X	C1orf172	1	0	0	1	0	NA	NA	NA	NA	FALSE	FALSE	FALSE	FALSE	USP9X	CA172_HUMAN Uncharacterized protein C1orf172	C1orf172	-0.353013	1.7378561085254e-07	-2.03306212893227	TRUE	1950	NA	NA	NA	NA
USP9X	NUDT18	1	0	0	1	0	NA	NA	NA	NA	FALSE	FALSE	FALSE	FALSE	USP9X	NUD18_HUMAN 8-oxo-dGDP phosphatase NUDT18	NUDT18	0.400981835245485	5.16613983778518e-06	2.12033323176904	TRUE	1503	NA	NA	NA	NA
USP9X	ZNF518A	1	0	0	1	0	NA	NA	NA	NA	FALSE	FALSE	FALSE	FALSE	USP9X	Z518A_HUMAN Zinc finger protein 518A	ZNF518A	-0.3881506	2.29100673157592e-05	-2.22661828874159	TRUE	1598	NA	NA	NA	NA
USP9X	CRAMP1L	1	0	0	1	0	NA	NA	NA	NA	FALSE	FALSE	FALSE	FALSE	USP9X	CRML_HUMAN Protein cramped-like	CRAMP1L	-0.3568489	0.000124118724979473	-2.05419225943101	TRUE	1916	NA	NA	NA	NA
USP36	UTP11L	1	0	0	1	0	NA	NA	NA	NA	FALSE	FALSE	FALSE	FALSE	USP36	UTP11_HUMAN Probable U3 small nucleolar RNA-associated protein 11	UTP11L	0.4875369	7.01643560998227e-22	2.59712350617398	TRUE	50	NA	NA	NA	NA
USP36	CIRH1A	1	0	0	1	0	NA	NA	NA	NA	FALSE	FALSE	FALSE	FALSE	USP36	CIR1A_HUMAN Cirhin	CIRH1A	0.4874786	7.11051339121134e-22	2.59680235947879	TRUE	51	NA	NA	NA	NA
USP36	DIEXF	1	0	0	1	0	NA	NA	NA	NA	FALSE	FALSE	FALSE	FALSE	USP36	DIEXF_HUMAN Digestive organ expansion factor homolog	DIEXF	0.4303527	1.01282101276153e-16	2.28212321720239	TRUE	95	NA	NA	NA	NA
USP36	GLTSCR2	1	0	0	1	0	NA	NA	NA	NA	FALSE	FALSE	FALSE	FALSE	USP36	GSCR2_HUMAN Glioma tumor suppressor candidate region gene 2 protein	GLTSCR2	0.4162093	1.36686525367834e-15	2.204214020483	TRUE	109	NA	NA	NA	NA
USP36	EMG1	1	0	0	1	0	NA	NA	NA	NA	FALSE	FALSE	FALSE	FALSE	USP36	NEP1_HUMAN Ribosomal RNA small subunit methyltransferase NEP1	EMG1	0.4113973	3.21514404477409e-15	2.17770702396069	TRUE	114	NA	NA	NA	NA
USP36	C3orf17	1	0	0	1	0	NA	NA	NA	NA	FALSE	FALSE	FALSE	FALSE	USP36	CC017_HUMAN Uncharacterized protein C3orf17	C3orf17	0.405596	8.81705626543881e-15	2.14575044895551	TRUE	122	NA	NA	NA	NA
USP36	KIAA0020	1	0	0	1	0	NA	NA	NA	NA	FALSE	FALSE	FALSE	FALSE	USP36	K0020_HUMAN Pumilio domain-containing protein KIAA0020	KIAA0020	0.3986392	2.89660794792784e-14	2.1074287795028	TRUE	128	NA	NA	NA	NA
USP36	C9orf114	1	0	0	1	0	NA	NA	NA	NA	FALSE	FALSE	FALSE	FALSE	USP36	CI114_HUMAN Uncharacterized protein C9orf114	C9orf114	0.386137	2.30253271187787e-13	2.03856016522157	TRUE	139	NA	NA	NA	NA
USP51	PRIM2	1	0	0	1	0	NA	NA	NA	NA	FALSE	FALSE	FALSE	FALSE	USP51	PRI2_HUMAN DNA primase large subunit	PRIM2	0.4361166	2.2179812573565e-09	2.31387377357291	TRUE	10	NA	NA	NA	NA
USP51	INADL	1	0	0	1	0	NA	NA	NA	NA	FALSE	FALSE	FALSE	FALSE	USP51	INADL_HUMAN InaD-like protein	INADL	-0.3643523	1.23705871089437e-06	-2.09552488572061	TRUE	77	NA	NA	NA	NA
USP15	EEF1A1P5	1	0	0	1	0	NA	NA	NA	NA	FALSE	FALSE	FALSE	FALSE	USP15	EF1A3_HUMAN Putative elongation factor 1-alpha-like 3	EEF1A1P5	0.4988715	4.9725914575982e-23	2.65956037291999	TRUE	41	NA	NA	NA	NA
USP15	NARFL	1	0	0	1	0	NA	NA	NA	NA	FALSE	FALSE	FALSE	FALSE	USP15	NARFL_HUMAN Cytosolic Fe-S cluster assembly factor NARFL	NARFL	0.501866	2.92263839219315e-22	2.67605563499108	TRUE	36	NA	NA	NA	NA
USP15	ZNF259	1	0	0	1	0	NA	NA	NA	NA	FALSE	FALSE	FALSE	FALSE	USP15	ZPR1_HUMAN Zinc finger protein ZPR1	ZNF259	0.487622	6.88093809528728e-22	2.5975922811956	TRUE	61	NA	NA	NA	NA
USP15	UBE2NL	1	0	0	1	0	NA	NA	NA	NA	FALSE	FALSE	FALSE	FALSE	USP15	UE2NL_HUMAN Putative ubiquitin-conjugating enzyme E2 N-like	UBE2NL	0.4777977	6.29118221243174e-21	2.54347493166647	TRUE	79	NA	NA	NA	NA
USP15	IKBKAP	1	0	0	1	0	NA	NA	NA	NA	FALSE	FALSE	FALSE	FALSE	USP15	ELP1_HUMAN Elongator complex protein 1	IKBKAP	0.4765571	8.29088897260106e-21	2.53664106219732	TRUE	82	NA	NA	NA	NA
USP15	EFTUD1	1	0	0	1	0	NA	NA	NA	NA	FALSE	FALSE	FALSE	FALSE	USP15	ETUD1_HUMAN Elongation factor Tu GTP-binding domain-containing protein 1	EFTUD1	0.4716659	2.41827470662659e-20	2.50969779091927	TRUE	99	NA	NA	NA	NA
USP15	C11orf73	1	0	0	1	0	NA	NA	NA	NA	FALSE	FALSE	FALSE	FALSE	USP15	HIKES_HUMAN Protein Hikeshi	C11orf73	0.4713377	2.59707527614213e-20	2.50788989477243	TRUE	100	NA	NA	NA	NA
USP15	BOLA2	1	0	0	1	0	NA	NA	NA	NA	FALSE	FALSE	FALSE	FALSE	USP15	BOLA2_HUMAN BolA-like protein 2	BOLA2	0.4661294	7.89577989894737e-20	2.47919987191558	TRUE	115	NA	NA	NA	NA
USP15	GCN1L1	1	0	0	1	0	NA	NA	NA	NA	FALSE	FALSE	FALSE	FALSE	USP15	GCN1L_HUMAN Translational activator GCN1	GCN1L1	0.4644451	1.12920561331286e-19	2.4699218722808	TRUE	123	NA	NA	NA	NA
USP15	FAM175B	1	0	0	1	0	NA	NA	NA	NA	FALSE	FALSE	FALSE	FALSE	USP15	F175B_HUMAN BRISC complex subunit Abro1	FAM175B	0.4524634	1.34113021908573e-18	2.40392044247378	TRUE	161	NA	NA	NA	NA
USP15	NRD1	1	0	0	1	0	NA	NA	NA	NA	FALSE	FALSE	FALSE	FALSE	USP15	NRDC_HUMAN Isoform 2 of Nardilysin	NRD1	0.4445124	6.60431250409399e-18	2.36012220279196	TRUE	191	NA	NA	NA	NA
USP15	PPP2R4	1	0	0	1	0	NA	NA	NA	NA	FALSE	FALSE	FALSE	FALSE	USP15	PTPA_HUMAN Serine/threonine-protein phosphatase 2A activator	PPP2R4	0.4352819	3.97540776291861e-17	2.30927581222687	TRUE	233	NA	NA	NA	NA
USP15	PPP2R4	1	0	0	1	0	NA	NA	NA	NA	FALSE	FALSE	FALSE	FALSE	USP15	A6PVN8_HUMAN Serine/threonine-protein phosphatase 2A activator (Fragment)	PPP2R4	0.4287011	1.42678597982444e-13	2.27302534615994	TRUE	266	NA	NA	NA	NA
USP15	NEDD8-MDP1	1	0	0	1	0	NA	NA	NA	NA	FALSE	FALSE	FALSE	FALSE	USP15	E9PL57_HUMAN Protein NEDD8-MDP1 (Fragment)	NEDD8-MDP1	0.4334681	5.61863870673673e-17	2.29928445929832	TRUE	245	NA	NA	NA	NA
USP15	FAM105B	1	0	0	1	0	NA	NA	NA	NA	FALSE	FALSE	FALSE	FALSE	USP15	OTUL_HUMAN Ubiquitin thioesterase otulin	FAM105B	0.4164227	1.3151795538796e-15	2.20538953857483	TRUE	315	NA	NA	NA	NA
USP15	NAP1L4b	1	0	0	1	0	NA	NA	NA	NA	FALSE	FALSE	FALSE	FALSE	USP15	F5HFY4_HUMAN Nucleosome assembly protein 1-like 4	NAP1L4b	0.4112618	3.29047673142142e-15	2.17696061954905	TRUE	346	NA	NA	NA	NA
USP15	C21orf59	1	0	0	1	0	NA	NA	NA	NA	FALSE	FALSE	FALSE	FALSE	USP15	CU059_HUMAN UPF0769 protein C21orf59	C21orf59	0.4110727	3.40071181843611e-15	2.17591895848456	TRUE	347	NA	NA	NA	NA
USP15	ADRBK1	1	0	0	1	0	NA	NA	NA	NA	FALSE	FALSE	FALSE	FALSE	USP15	ARBK1_HUMAN Beta-adrenergic receptor kinase 1	ADRBK1	0.4101643	3.98660560867082e-15	2.17091501924082	TRUE	353	NA	NA	NA	NA
USP15	FAM203A	1	0	0	1	0	NA	NA	NA	NA	FALSE	FALSE	FALSE	FALSE	USP15	F203A_HUMAN Protein FAM203A	FAM203A	0.4100611	4.05744244515955e-15	2.17034654001365	TRUE	355	NA	NA	NA	NA
USP15	TSSC1	1	0	0	1	0	NA	NA	NA	NA	FALSE	FALSE	FALSE	FALSE	USP15	TSSC1_HUMAN Protein TSSC1	TSSC1	0.3925853	8.00057640392101e-14	2.0740807524358	TRUE	479	NA	NA	NA	NA
USP15	PPP2R4	1	0	0	1	0	NA	NA	NA	NA	FALSE	FALSE	FALSE	FALSE	USP15	PTPA_HUMAN Serine/threonine-protein phosphatase 2A activator	PPP2R4	0.4352819	3.97540776291861e-17	2.30927581222687	TRUE	233	NA	NA	NA	NA
USP15	PPP2R4	1	0	0	1	0	NA	NA	NA	NA	FALSE	FALSE	FALSE	FALSE	USP15	A6PVN8_HUMAN Serine/threonine-protein phosphatase 2A activator (Fragment)	PPP2R4	0.4287011	1.42678597982444e-13	2.27302534615994	TRUE	266	NA	NA	NA	NA
USP15	C4orf27	1	0	0	1	0	NA	NA	NA	NA	FALSE	FALSE	FALSE	FALSE	USP15	CD027_HUMAN UPF0609 protein C4orf27	C4orf27	0.3863247	2.23327289770682e-13	2.03959411435857	TRUE	531	NA	NA	NA	NA
USP15	C6orf211	1	0	0	1	0	NA	NA	NA	NA	FALSE	FALSE	FALSE	FALSE	USP15	CF211_HUMAN UPF0364 protein C6orf211	C6orf211	0.385984	2.35991322610156e-13	2.03771736171619	TRUE	534	NA	NA	NA	NA
USP15	NUDT4	1	0	0	1	0	NA	NA	NA	NA	FALSE	FALSE	FALSE	FALSE	USP15	NUDT4_HUMAN Diphosphoinositol polyphosphate phosphohydrolase 2	NUDT4	0.3838282	3.33976133644917e-13	2.02584209506972	TRUE	547	NA	NA	NA	NA
USP15	GNB2L1	1	0	0	1	0	NA	NA	NA	NA	FALSE	FALSE	FALSE	FALSE	USP15	GBLP_HUMAN Guanine nucleotide-binding protein subunit beta-2-like 1	GNB2L1	0.3832796	3.64373070261753e-13	2.02282012119355	TRUE	552	NA	NA	NA	NA
USP15	RPS17L	1	0	0	1	0	NA	NA	NA	NA	FALSE	FALSE	FALSE	FALSE	USP15	RS17L_HUMAN 40S ribosomal protein S17-like	RPS17L	0.3807295	5.47836385619032e-13	2.00877284525183	TRUE	575	NA	NA	NA	NA
USP15	FAM96A	1	0	0	1	0	NA	NA	NA	NA	FALSE	FALSE	FALSE	FALSE	USP15	FA96A_HUMAN MIP18 family protein FAM96A	FAM96A	0.3835468	1.35939630246638e-12	2.02429199764217	TRUE	549	NA	NA	NA	NA
USP15	PPP2R2D	1	0	0	1	0	NA	NA	NA	NA	FALSE	FALSE	FALSE	FALSE	USP15	2ABD_HUMAN Serine/threonine-protein phosphatase 2A 55 kDa regulatory subunit B delta isoform	PPP2R2D	0.3865502	1.35345823269056e-11	2.04083628553808	TRUE	530	NA	NA	NA	NA
USP15	KIAA1161	1	0	0	1	0	NA	NA	NA	NA	FALSE	FALSE	FALSE	FALSE	USP15	K1161_HUMAN Uncharacterized family 31 glucosidase KIAA1161	KIAA1161	-0.3541997	9.25545732874597e-10	-2.03959908919267	TRUE	842	NA	NA	NA	NA
USP15	NCF1B	1	0	0	1	0	NA	NA	NA	NA	FALSE	FALSE	FALSE	FALSE	USP15	NCF1B_HUMAN Putative neutrophil cytosol factor 1B	NCF1B	0.4757367	2.27988325621637e-08	2.53212187268217	TRUE	85	NA	NA	NA	NA
USP15	C14orf142	1	0	0	1	0	NA	NA	NA	NA	FALSE	FALSE	FALSE	FALSE	USP15	CN142_HUMAN Uncharacterized protein C14orf142	C14orf142	0.3810071	2.28067650953928e-08	2.01030201030474	TRUE	574	NA	NA	NA	NA
USP15	CHURC1-FNTB	1	0	0	1	0	NA	NA	NA	NA	FALSE	FALSE	FALSE	FALSE	USP15	H0YHI0_HUMAN Protein CHURC1-FNTB (Fragment)	CHURC1-FNTB	0.4700787	2.50155994449374e-06	2.50095466854184	TRUE	105	NA	NA	NA	NA
USP15		1	0	0	1	0	NA	NA	NA	NA	FALSE	FALSE	FALSE	FALSE	USP15	H3BQF6_HUMAN Uncharacterized protein (Fragment)		0.3945883	7.72458094983205e-06	2.08511431728081	TRUE	471	NA	NA	NA	NA
USP15	NUDT18	1	0	0	1	0	NA	NA	NA	NA	FALSE	FALSE	FALSE	FALSE	USP15	NUD18_HUMAN 8-oxo-dGDP phosphatase NUDT18	NUDT18	0.3874729	1.1947978967637e-05	2.04591899661271	TRUE	527	NA	NA	NA	NA
USP48	ERBB2IP	1	0	0	1	0	NA	NA	NA	NA	FALSE	FALSE	FALSE	FALSE	USP48	LAP2_HUMAN Isoform 8 of Protein LAP2	ERBB2IP	-0.3796972	6.44600296090338e-13	-2.18005256879111	TRUE	97	NA	NA	NA	NA
USP48	FYB	1	0	0	1	0	NA	NA	NA	NA	FALSE	FALSE	FALSE	FALSE	USP48	FYB_HUMAN Isoform 3 of FYN-binding protein	FYB	0.4332469	1.72647743567159e-08	2.29806597475328	TRUE	29	NA	NA	NA	NA
USP48		1	0	0	1	0	NA	NA	NA	NA	FALSE	FALSE	FALSE	FALSE	USP48	GG8L2_HUMAN Golgin subfamily A member 8-like protein 2		0.4119977	5.55919874570632e-06	2.18101433915437	TRUE	47	NA	NA	NA	NA
USP48	RAB44	1	0	0	1	0	NA	NA	NA	NA	FALSE	FALSE	FALSE	FALSE	USP48	RAB44_HUMAN Ras-related protein Rab-44	RAB44	0.3938792	3.36348041716316e-05	2.08120822600193	TRUE	69	NA	NA	NA	NA
USP48	MYO15B	1	0	0	1	0	NA	NA	NA	NA	FALSE	FALSE	FALSE	FALSE	USP48	MY15B_HUMAN Unconventional myosin-XVB	MYO15B	-0.3697384	0.000118011422526507	-2.12519432336999	TRUE	125	NA	NA	NA	NA
USP30	B3GNT1	1	0	0	1	0	NA	NA	NA	NA	FALSE	FALSE	FALSE	FALSE	USP30	B3GN1_HUMAN N-acetyllactosaminide beta-1,3-N-acetylglucosaminyltransferase	B3GNT1	0.4636686	1.15080785969704e-14	2.46564450677798	TRUE	10	NA	NA	NA	NA
USP30	FAM134C	1	0	0	1	0	NA	NA	NA	NA	FALSE	FALSE	FALSE	FALSE	USP30	F134C_HUMAN Protein FAM134C	FAM134C	0.44176	1.8843714516197e-14	2.34496055332645	TRUE	23	NA	NA	NA	NA
USP30	GPR89B	1	0	0	1	0	NA	NA	NA	NA	FALSE	FALSE	FALSE	FALSE	USP30	GPHRB_HUMAN Golgi pH regulator B	GPR89B	0.4290819	1.34635346210803e-13	2.27512299044001	TRUE	32	NA	NA	NA	NA
USP30	PTPLAD1	1	0	0	1	0	NA	NA	NA	NA	FALSE	FALSE	FALSE	FALSE	USP30	HACD3_HUMAN Very-long-chain (3R)-3-hydroxyacyl-[acyl-carrier protein] dehydratase 3	PTPLAD1	0.3873225	4.85316737202655e-11	2.0450905152584	TRUE	110	NA	NA	NA	NA
USP30	FAM134A	1	0	0	1	0	NA	NA	NA	NA	FALSE	FALSE	FALSE	FALSE	USP30	F134A_HUMAN Protein FAM134A	FAM134A	0.3812781	7.89078770438203e-10	2.011794819128	TRUE	130	NA	NA	NA	NA
USP30	C19orf43	1	0	0	1	0	NA	NA	NA	NA	FALSE	FALSE	FALSE	FALSE	USP30	CS043_HUMAN Uncharacterized protein C19orf43	C19orf43	-0.3633663	9.79480131926999e-10	-2.09009348535257	TRUE	211	NA	NA	NA	NA
USP30	C21orf59	1	0	0	1	0	NA	NA	NA	NA	FALSE	FALSE	FALSE	FALSE	USP30	CU059_HUMAN UPF0769 protein C21orf59	C21orf59	-0.3567312	2.15073438136662e-09	-2.05354390666903	TRUE	251	NA	NA	NA	NA
USP30	HMHA1	1	0	0	1	0	NA	NA	NA	NA	FALSE	FALSE	FALSE	FALSE	USP30	HMHA1_HUMAN Minor histocompatibility protein HA-1	HMHA1	-0.350902	4.23122036708179e-09	-2.02143364396581	TRUE	285	NA	NA	NA	NA
USP30	RAB6C	1	0	0	1	0	NA	NA	NA	NA	FALSE	FALSE	FALSE	FALSE	USP30	RAB6C_HUMAN Ras-related protein Rab-6C	RAB6C	0.381763	5.55710391642339e-09	2.01446590030291	TRUE	127	NA	NA	NA	NA
USP30	ORAI1	1	0	0	1	0	NA	NA	NA	NA	FALSE	FALSE	FALSE	FALSE	USP30	CRCM1_HUMAN Calcium release-activated calcium channel protein 1	ORAI1	0.4034453	4.80638627867776e-08	2.13390327575922	TRUE	69	NA	NA	NA	NA
USP30	NCF1B	1	0	0	1	0	NA	NA	NA	NA	FALSE	FALSE	FALSE	FALSE	USP30	NCF1B_HUMAN Putative neutrophil cytosol factor 1B	NCF1B	-0.4940889	1.70586699928987e-07	-2.81018149524198	TRUE	3	NA	NA	NA	NA
USP30	C14orf142	1	0	0	1	0	NA	NA	NA	NA	FALSE	FALSE	FALSE	FALSE	USP30	CN142_HUMAN Uncharacterized protein C14orf142	C14orf142	-0.3592816	5.87065683508494e-06	-2.06759283516664	TRUE	227	NA	NA	NA	NA
USP30	PECAM1	1	0	0	1	0	NA	NA	NA	NA	FALSE	FALSE	FALSE	FALSE	USP30	PECA1_HUMAN Platelet endothelial cell adhesion molecule	PECAM1	-0.3685614	3.63260008007332e-05	-2.11871079575013	TRUE	177	NA	NA	NA	NA
USP30	PCNX	1	0	0	1	0	NA	NA	NA	NA	FALSE	FALSE	FALSE	FALSE	USP30	PCX1_HUMAN Pecanex-like protein 1	PCNX	0.3874982	0.000187867343123366	2.04605836215968	TRUE	109	NA	NA	NA	NA
BRCC3		1	0	0	1	0	NA	NA	NA	NA	FALSE	FALSE	FALSE	FALSE	BRCC3	H3BQF6_HUMAN Uncharacterized protein (Fragment)		0.4346546	5.33514410958711e-07	2.30582031785479	TRUE	6	NA	NA	NA	NA
OTUD6B	NEDD8-MDP1	1	0	0	1	0	NA	NA	NA	NA	FALSE	FALSE	FALSE	FALSE	OTUD6B	E9PL57_HUMAN Protein NEDD8-MDP1 (Fragment)	NEDD8-MDP1	0.6919652	2.33082813516283e-50	3.72322081231748	TRUE	5	NA	NA	NA	NA
OTUD6B	UBE2NL	1	0	0	1	0	NA	NA	NA	NA	FALSE	FALSE	FALSE	FALSE	OTUD6B	UE2NL_HUMAN Putative ubiquitin-conjugating enzyme E2 N-like	UBE2NL	0.6891716	8.63785410464135e-50	3.70783221184268	TRUE	7	NA	NA	NA	NA
OTUD6B	ZNF259	1	0	0	1	0	NA	NA	NA	NA	FALSE	FALSE	FALSE	FALSE	OTUD6B	ZPR1_HUMAN Zinc finger protein ZPR1	ZNF259	0.675144	4.94962915120266e-47	3.63056090169796	TRUE	12	NA	NA	NA	NA
OTUD6B	BOLA2	1	0	0	1	0	NA	NA	NA	NA	FALSE	FALSE	FALSE	FALSE	OTUD6B	BOLA2_HUMAN BolA-like protein 2	BOLA2	0.6735271	1.01001824103377e-46	3.62165417628713	TRUE	14	NA	NA	NA	NA
OTUD6B	C21orf59	1	0	0	1	0	NA	NA	NA	NA	FALSE	FALSE	FALSE	FALSE	OTUD6B	CU059_HUMAN UPF0769 protein C21orf59	C21orf59	0.6629068	9.49779596248239e-45	3.56315204512214	TRUE	25	NA	NA	NA	NA
OTUD6B	FAM203A	1	0	0	1	0	NA	NA	NA	NA	FALSE	FALSE	FALSE	FALSE	OTUD6B	F203A_HUMAN Protein FAM203A	FAM203A	0.635455	4.85430197467753e-40	3.4119332655853	TRUE	57	NA	NA	NA	NA
OTUD6B	DDT	1	0	0	1	0	NA	NA	NA	NA	FALSE	FALSE	FALSE	FALSE	OTUD6B	DOPD_HUMAN D-dopachrome decarboxylase	DDT	0.5865363	8.92303976830087e-33	3.14246364572327	TRUE	169	NA	NA	NA	NA
OTUD6B	WASH2P	1	0	0	1	0	NA	NA	NA	NA	FALSE	FALSE	FALSE	FALSE	OTUD6B	WASH2_HUMAN WAS protein family homolog 2	WASH2P	0.5807702	5.28011999934704e-32	3.11070097060953	TRUE	181	NA	NA	NA	NA
OTUD6B	PROSC	1	0	0	1	0	NA	NA	NA	NA	FALSE	FALSE	FALSE	FALSE	OTUD6B	PROSC_HUMAN Proline synthase co-transcribed bacterial homolog protein	PROSC	0.5675603	2.75099366346757e-30	3.03793397697692	TRUE	229	NA	NA	NA	NA
OTUD6B	TCEB1	1	0	0	1	0	NA	NA	NA	NA	FALSE	FALSE	FALSE	FALSE	OTUD6B	ELOC_HUMAN Transcription elongation factor B polypeptide 1	TCEB1	0.5642201	7.21948230477924e-30	3.01953441966523	TRUE	243	NA	NA	NA	NA
OTUD6B	WIBG	1	0	0	1	0	NA	NA	NA	NA	FALSE	FALSE	FALSE	FALSE	OTUD6B	WIBG_HUMAN Partner of Y14 and mago	WIBG	0.5637441	8.26946905175834e-30	3.01691236431514	TRUE	249	NA	NA	NA	NA
OTUD6B	RTFDC1	1	0	0	1	0	NA	NA	NA	NA	FALSE	FALSE	FALSE	FALSE	OTUD6B	RTF2_HUMAN Protein RTF2 homolog	RTFDC1	0.5618083	1.44533145298863e-29	3.00624897199014	TRUE	256	NA	NA	NA	NA
OTUD6B	TSSC1	1	0	0	1	0	NA	NA	NA	NA	FALSE	FALSE	FALSE	FALSE	OTUD6B	TSSC1_HUMAN Protein TSSC1	TSSC1	0.5614441	1.60681779781882e-29	3.00424276913615	TRUE	258	NA	NA	NA	NA
OTUD6B	SMAP	1	0	0	1	0	NA	NA	NA	NA	FALSE	FALSE	FALSE	FALSE	OTUD6B	SMAP_HUMAN Small acidic protein	SMAP	0.5562738	6.99441276541801e-29	2.97576207002573	TRUE	280	NA	NA	NA	NA
OTUD6B	C19orf43	1	0	0	1	0	NA	NA	NA	NA	FALSE	FALSE	FALSE	FALSE	OTUD6B	CS043_HUMAN Uncharacterized protein C19orf43	C19orf43	0.5488307	5.57513124508279e-28	2.93476160747061	TRUE	310	NA	NA	NA	NA
OTUD6B	LSMD1	1	0	0	1	0	NA	NA	NA	NA	FALSE	FALSE	FALSE	FALSE	OTUD6B	LSMD1_HUMAN Isoform 2 of LSM domain-containing protein 1	LSMD1	0.5399014	6.19356214114125e-27	2.88557438302201	TRUE	350	NA	NA	NA	NA
OTUD6B	PTPLAD1	1	0	0	1	0	NA	NA	NA	NA	FALSE	FALSE	FALSE	FALSE	OTUD6B	HACD3_HUMAN Very-long-chain (3R)-3-hydroxyacyl-[acyl-carrier protein] dehydratase 3	PTPLAD1	-0.5305306	7.23282562966902e-26	-3.01092131551779	TRUE	393	NA	NA	NA	NA
OTUD6B	KIAA0907	1	0	0	1	0	NA	NA	NA	NA	FALSE	FALSE	FALSE	FALSE	OTUD6B	K0907_HUMAN UPF0469 protein KIAA0907	KIAA0907	0.5267284	1.9158572883476e-25	2.81301065376423	TRUE	414	NA	NA	NA	NA
OTUD6B	C11orf73	1	0	0	1	0	NA	NA	NA	NA	FALSE	FALSE	FALSE	FALSE	OTUD6B	HIKES_HUMAN Protein Hikeshi	C11orf73	0.5232533	4.62948153313797e-25	2.79386799715269	TRUE	428	NA	NA	NA	NA
OTUD6B	C14orf142	1	0	0	1	0	NA	NA	NA	NA	FALSE	FALSE	FALSE	FALSE	OTUD6B	CN142_HUMAN Uncharacterized protein C14orf142	C14orf142	0.6225745	2.27828210001586e-23	3.34098077832311	TRUE	85	NA	NA	NA	NA
OTUD6B	C16orf13	1	0	0	1	0	NA	NA	NA	NA	FALSE	FALSE	FALSE	FALSE	OTUD6B	CP013_HUMAN UPF0585 protein C16orf13	C16orf13	0.5042271	4.8422483086338e-23	2.68906180072027	TRUE	533	NA	NA	NA	NA
OTUD6B	C4orf27	1	0	0	1	0	NA	NA	NA	NA	FALSE	FALSE	FALSE	FALSE	OTUD6B	CD027_HUMAN UPF0609 protein C4orf27	C4orf27	0.4998536	1.35023684619309e-22	2.66497029006142	TRUE	563	NA	NA	NA	NA
OTUD6B	HN1	1	0	0	1	0	NA	NA	NA	NA	FALSE	FALSE	FALSE	FALSE	OTUD6B	HN1_HUMAN Hematological and neurological expressed 1 protein	HN1	0.4929716	6.59710739353065e-22	2.62706065787802	TRUE	617	NA	NA	NA	NA
OTUD6B	NARFL	1	0	0	1	0	NA	NA	NA	NA	FALSE	FALSE	FALSE	FALSE	OTUD6B	NARFL_HUMAN Cytosolic Fe-S cluster assembly factor NARFL	NARFL	0.4911612	1.06382816203734e-20	2.61708803391625	TRUE	631	NA	NA	NA	NA
OTUD6B	PVRL2	1	0	0	1	0	NA	NA	NA	NA	FALSE	FALSE	FALSE	FALSE	OTUD6B	PVRL2_HUMAN Poliovirus receptor-related protein 2	PVRL2	-0.4786147	1.60408361321366e-20	-2.72494156058163	TRUE	732	NA	NA	NA	NA
OTUD6B	PVRL2	1	0	0	1	0	NA	NA	NA	NA	FALSE	FALSE	FALSE	FALSE	OTUD6B	PVRL2_HUMAN Isoform Alpha of Poliovirus receptor-related protein 2	PVRL2	-0.4290359	1.35574453117197e-13	-2.45183576690322	TRUE	1192	NA	NA	NA	NA
OTUD6B	HN1L	1	0	0	1	0	NA	NA	NA	NA	FALSE	FALSE	FALSE	FALSE	OTUD6B	HN1L_HUMAN Hematological and neurological expressed 1-like protein	HN1L	0.4771847	2.18452738583782e-20	2.54009820912529	TRUE	750	NA	NA	NA	NA
OTUD6B	DCP1A	1	0	0	1	0	NA	NA	NA	NA	FALSE	FALSE	FALSE	FALSE	OTUD6B	DCP1A_HUMAN mRNA-decapping enzyme 1A	DCP1A	0.4762981	2.64449140817981e-20	2.53521435560977	TRUE	759	NA	NA	NA	NA
OTUD6B	NAP1L4b	1	0	0	1	0	NA	NA	NA	NA	FALSE	FALSE	FALSE	FALSE	OTUD6B	F5HFY4_HUMAN Nucleosome assembly protein 1-like 4	NAP1L4b	0.4753138	3.25870903585466e-20	2.52979231972512	TRUE	767	NA	NA	NA	NA
OTUD6B	C9orf142	1	0	0	1	0	NA	NA	NA	NA	FALSE	FALSE	FALSE	FALSE	OTUD6B	CI142_HUMAN Uncharacterized protein C9orf142	C9orf142	0.4751132	3.39899875686345e-20	2.52868731068473	TRUE	770	NA	NA	NA	NA
OTUD6B	FAM96B	1	0	0	1	0	NA	NA	NA	NA	FALSE	FALSE	FALSE	FALSE	OTUD6B	MIP18_HUMAN Mitotic spindle-associated MMXD complex subunit MIP18	FAM96B	0.4733073	5.00156462695078e-20	2.51873947506136	TRUE	780	NA	NA	NA	NA
OTUD6B	EFTUD1	1	0	0	1	0	NA	NA	NA	NA	FALSE	FALSE	FALSE	FALSE	OTUD6B	ETUD1_HUMAN Elongation factor Tu GTP-binding domain-containing protein 1	EFTUD1	0.4731482	5.16919249478445e-20	2.51786306958615	TRUE	781	NA	NA	NA	NA
OTUD6B	CCDC94	1	0	0	1	0	NA	NA	NA	NA	FALSE	FALSE	FALSE	FALSE	OTUD6B	CCD94_HUMAN Coiled-coil domain-containing protein 94	CCDC94	0.4729812	5.35277261460176e-20	2.51694314680577	TRUE	784	NA	NA	NA	NA
OTUD6B	C12orf23	1	0	0	1	0	NA	NA	NA	NA	FALSE	FALSE	FALSE	FALSE	OTUD6B	CL023_HUMAN UPF0444 transmembrane protein C12orf23	C12orf23	0.4709698	8.18110258554604e-20	2.50586331039575	TRUE	801	NA	NA	NA	NA
OTUD6B	EEF1A1P5	1	0	0	1	0	NA	NA	NA	NA	FALSE	FALSE	FALSE	FALSE	OTUD6B	EF1A3_HUMAN Putative elongation factor 1-alpha-like 3	EEF1A1P5	0.4694358	1.13034441868682e-19	2.49741324126333	TRUE	810	NA	NA	NA	NA
OTUD6B	ADCK4	1	0	0	1	0	NA	NA	NA	NA	FALSE	FALSE	FALSE	FALSE	OTUD6B	ADCK4_HUMAN Uncharacterized aarF domain-containing protein kinase 4	ADCK4	-0.4638511	3.58517789992152e-19	-2.64361597997963	TRUE	858	NA	NA	NA	NA
OTUD6B	LEPREL1	1	0	0	1	0	NA	NA	NA	NA	FALSE	FALSE	FALSE	FALSE	OTUD6B	P3H2_HUMAN Prolyl 3-hydroxylase 2	LEPREL1	-0.4595445	8.64836716833643e-19	-2.61989298928491	TRUE	894	NA	NA	NA	NA
OTUD6B	PET112	1	0	0	1	0	NA	NA	NA	NA	FALSE	FALSE	FALSE	FALSE	OTUD6B	GATB_HUMAN Glutamyl-tRNA(Gln) amidotransferase subunit B, mitochondrial	PET112	-0.4566213	1.55607075433208e-18	-2.60379048466437	TRUE	928	NA	NA	NA	NA
OTUD6B	NACAP1	1	0	0	1	0	NA	NA	NA	NA	FALSE	FALSE	FALSE	FALSE	OTUD6B	NACP1_HUMAN Putative nascent polypeptide-associated complex subunit alpha-like protein	NACAP1	0.5653625	1.55886052891967e-18	3.02582735250544	TRUE	237	NA	NA	NA	NA
OTUD6B	NUDT4	1	0	0	1	0	NA	NA	NA	NA	FALSE	FALSE	FALSE	FALSE	OTUD6B	NUDT4_HUMAN Diphosphoinositol polyphosphate phosphohydrolase 2	NUDT4	0.4510942	4.67399528400553e-18	2.39637817737853	TRUE	969	NA	NA	NA	NA
OTUD6B	FAM21A	1	0	0	1	0	NA	NA	NA	NA	FALSE	FALSE	FALSE	FALSE	OTUD6B	FA21A_HUMAN WASH complex subunit FAM21A	FAM21A	0.4479651	8.67366098806793e-18	2.37914146856349	TRUE	995	NA	NA	NA	NA
OTUD6B		1	0	0	1	0	NA	NA	NA	NA	FALSE	FALSE	FALSE	FALSE	OTUD6B	S4R362_HUMAN Uncharacterized protein		0.5749754	8.69672950183111e-18	3.07878020098203	TRUE	202	NA	NA	NA	NA
OTUD6B		1	0	0	1	0	NA	NA	NA	NA	FALSE	FALSE	FALSE	FALSE	OTUD6B	H3BQF6_HUMAN Uncharacterized protein (Fragment)		0.5029935	2.18424773372096e-09	2.68226649088861	TRUE	540	NA	NA	NA	NA
OTUD6B		1	0	0	1	0	NA	NA	NA	NA	FALSE	FALSE	FALSE	FALSE	OTUD6B	TPM3L_HUMAN Putative tropomyosin alpha-3 chain-like protein		0.4217308	1.15958710771577e-15	2.23462931169205	TRUE	1295	NA	NA	NA	NA
OTUD6B		1	0	0	1	0	NA	NA	NA	NA	FALSE	FALSE	FALSE	FALSE	OTUD6B	H0YHG0_HUMAN Uncharacterized protein (Fragment)		0.3845373	5.90587209780852e-13	2.0297481863486	TRUE	1803	NA	NA	NA	NA
OTUD6B	RPS17L	1	0	0	1	0	NA	NA	NA	NA	FALSE	FALSE	FALSE	FALSE	OTUD6B	RS17L_HUMAN 40S ribosomal protein S17-like	RPS17L	0.4447165	1.63193416805743e-17	2.3612464916511	TRUE	1030	NA	NA	NA	NA
OTUD6B	DHFRL1	1	0	0	1	0	NA	NA	NA	NA	FALSE	FALSE	FALSE	FALSE	OTUD6B	DYRL1_HUMAN Dihydrofolate reductase, mitochondrial	DHFRL1	0.4493338	1.7401278962963e-17	2.38668097939892	TRUE	985	NA	NA	NA	NA
OTUD6B	ITFG3	1	0	0	1	0	NA	NA	NA	NA	FALSE	FALSE	FALSE	FALSE	OTUD6B	ITFG3_HUMAN Protein ITFG3	ITFG3	-0.4433049	2.13896204838169e-17	-2.53043683368978	TRUE	1041	NA	NA	NA	NA
OTUD6B	B3GNT1	1	0	0	1	0	NA	NA	NA	NA	FALSE	FALSE	FALSE	FALSE	OTUD6B	B3GN1_HUMAN N-acetyllactosaminide beta-1,3-N-acetylglucosaminyltransferase	B3GNT1	-0.4558191	3.63088375884016e-17	-2.59937155020672	TRUE	936	NA	NA	NA	NA
OTUD6B	TCEB2	1	0	0	1	0	NA	NA	NA	NA	FALSE	FALSE	FALSE	FALSE	OTUD6B	ELOB_HUMAN Transcription elongation factor B polypeptide 2	TCEB2	0.4341898	1.19399251596544e-16	2.3032599579247	TRUE	1138	NA	NA	NA	NA
OTUD6B	PDDC1	1	0	0	1	0	NA	NA	NA	NA	FALSE	FALSE	FALSE	FALSE	OTUD6B	PDDC1_HUMAN Parkinson disease 7 domain-containing protein 1	PDDC1	0.4479492	1.53558490082023e-16	2.37905388310116	TRUE	996	NA	NA	NA	NA
OTUD6B	IFRG15	1	0	0	1	0	NA	NA	NA	NA	FALSE	FALSE	FALSE	FALSE	OTUD6B	IFG15_HUMAN 15 kDa interferon-responsive protein	IFRG15	0.5776317	1.78754036346612e-16	3.09341248170984	TRUE	191	NA	NA	NA	NA
OTUD6B	GPR89B	1	0	0	1	0	NA	NA	NA	NA	FALSE	FALSE	FALSE	FALSE	OTUD6B	GPHRB_HUMAN Golgi pH regulator B	GPR89B	-0.431892	1.8316973227185e-16	-2.46756864985571	TRUE	1163	NA	NA	NA	NA
OTUD6B	FAM96A	1	0	0	1	0	NA	NA	NA	NA	FALSE	FALSE	FALSE	FALSE	OTUD6B	FA96A_HUMAN MIP18 family protein FAM96A	FAM96A	0.4363505	1.96843143911406e-16	2.31516221631742	TRUE	1117	NA	NA	NA	NA
OTUD6B	ERO1L	1	0	0	1	0	NA	NA	NA	NA	FALSE	FALSE	FALSE	FALSE	OTUD6B	ERO1A_HUMAN ERO1-like protein alpha	ERO1L	-0.4311775	2.09043170161812e-16	-2.46363281257076	TRUE	1175	NA	NA	NA	NA
OTUD6B	FAM195A	1	0	0	1	0	NA	NA	NA	NA	FALSE	FALSE	FALSE	FALSE	OTUD6B	F195A_HUMAN Protein FAM195A	FAM195A	0.4445034	2.84617694723728e-16	2.36007262611517	TRUE	1032	NA	NA	NA	NA
OTUD6B	KIAA1161	1	0	0	1	0	NA	NA	NA	NA	FALSE	FALSE	FALSE	FALSE	OTUD6B	K1161_HUMAN Uncharacterized family 31 glucosidase KIAA1161	KIAA1161	-0.45874	4.34561766570667e-16	-2.61546138523208	TRUE	903	NA	NA	NA	NA
OTUD6B	SENP3	1	0	0	1	0	NA	NA	NA	NA	FALSE	FALSE	FALSE	FALSE	OTUD6B	SENP3_HUMAN Sentrin-specific protease 3	SENP3	-0.4240496	7.64017309527005e-16	-2.42436863540713	TRUE	1262	NA	NA	NA	NA
OTUD6B		1	0	0	1	0	NA	NA	NA	NA	FALSE	FALSE	FALSE	FALSE	OTUD6B	S4R362_HUMAN Uncharacterized protein		0.5749754	8.69672950183111e-18	3.07878020098203	TRUE	202	NA	NA	NA	NA
OTUD6B		1	0	0	1	0	NA	NA	NA	NA	FALSE	FALSE	FALSE	FALSE	OTUD6B	H3BQF6_HUMAN Uncharacterized protein (Fragment)		0.5029935	2.18424773372096e-09	2.68226649088861	TRUE	540	NA	NA	NA	NA
OTUD6B		1	0	0	1	0	NA	NA	NA	NA	FALSE	FALSE	FALSE	FALSE	OTUD6B	TPM3L_HUMAN Putative tropomyosin alpha-3 chain-like protein		0.4217308	1.15958710771577e-15	2.23462931169205	TRUE	1295	NA	NA	NA	NA
OTUD6B		1	0	0	1	0	NA	NA	NA	NA	FALSE	FALSE	FALSE	FALSE	OTUD6B	H0YHG0_HUMAN Uncharacterized protein (Fragment)		0.3845373	5.90587209780852e-13	2.0297481863486	TRUE	1803	NA	NA	NA	NA
OTUD6B	C20orf24	1	0	0	1	0	NA	NA	NA	NA	FALSE	FALSE	FALSE	FALSE	OTUD6B	CT024_HUMAN Isoform 5 of Uncharacterized protein C20orf24	C20orf24	-0.4260495	1.25559788495032e-15	-2.43538512384125	TRUE	1230	NA	NA	NA	NA
OTUD6B	DCAF7	1	0	0	1	0	NA	NA	NA	NA	FALSE	FALSE	FALSE	FALSE	OTUD6B	DCAF7_HUMAN DDB1- and CUL4-associated factor 7	DCAF7	0.4171412	2.61246388279481e-15	2.20934740993835	TRUE	1350	NA	NA	NA	NA
OTUD6B	FAM134C	1	0	0	1	0	NA	NA	NA	NA	FALSE	FALSE	FALSE	FALSE	OTUD6B	F134C_HUMAN Protein FAM134C	FAM134C	-0.4161457	3.11048739974133e-15	-2.3808298470005	TRUE	1363	NA	NA	NA	NA
OTUD6B	FAM105B	1	0	0	1	0	NA	NA	NA	NA	FALSE	FALSE	FALSE	FALSE	OTUD6B	OTUL_HUMAN Ubiquitin thioesterase otulin	FAM105B	0.4151726	3.68310322891871e-15	2.19850333816906	TRUE	1371	NA	NA	NA	NA
OTUD6B	GBAS	1	0	0	1	0	NA	NA	NA	NA	FALSE	FALSE	FALSE	FALSE	OTUD6B	NIPS2_HUMAN Protein NipSnap homolog 2	GBAS	-0.4142127	4.34481328558796e-15	-2.3701818785305	TRUE	1385	NA	NA	NA	NA
OTUD6B	TMEM120A	1	0	0	1	0	NA	NA	NA	NA	FALSE	FALSE	FALSE	FALSE	OTUD6B	T120A_HUMAN Transmembrane protein 120A	TMEM120A	-0.4284961	1.08963746619089e-14	-2.44886226799991	TRUE	1199	NA	NA	NA	NA
OTUD6B	INPP5D	1	0	0	1	0	NA	NA	NA	NA	FALSE	FALSE	FALSE	FALSE	OTUD6B	SHIP1_HUMAN Phosphatidylinositol 3,4,5-trisphosphate 5-phosphatase 1	INPP5D	0.4176155	1.23128014913889e-14	2.21196010080504	TRUE	1345	NA	NA	NA	NA
OTUD6B	FAM21C	1	0	0	1	0	NA	NA	NA	NA	FALSE	FALSE	FALSE	FALSE	OTUD6B	FA21C_HUMAN Isoform 4 of WASH complex subunit FAM21C	FAM21C	0.4114062	1.55729099441895e-14	2.17775604978551	TRUE	1420	NA	NA	NA	NA
OTUD6B	TVP23C	1	0	0	1	0	NA	NA	NA	NA	FALSE	FALSE	FALSE	FALSE	OTUD6B	TV23C_HUMAN Golgi apparatus membrane protein TVP23 homolog C	TVP23C	-0.4425931	1.65023847234079e-14	-2.52651586940786	TRUE	1054	NA	NA	NA	NA
OTUD6B	PLCD3	1	0	0	1	0	NA	NA	NA	NA	FALSE	FALSE	FALSE	FALSE	OTUD6B	PLCD3_HUMAN 1-phosphatidylinositol 4,5-bisphosphate phosphodiesterase delta-3	PLCD3	-0.4060595	1.75660465044647e-14	-2.32526981617685	TRUE	1487	NA	NA	NA	NA
OTUD6B	LEPREL4	1	0	0	1	0	NA	NA	NA	NA	FALSE	FALSE	FALSE	FALSE	OTUD6B	SC65_HUMAN Synaptonemal complex protein SC65	LEPREL4	-0.4051415	2.05396726860078e-14	-2.32021299514454	TRUE	1497	NA	NA	NA	NA
OTUD6B	ECE2	1	0	0	1	0	NA	NA	NA	NA	FALSE	FALSE	FALSE	FALSE	OTUD6B	ECE2_HUMAN Isoform D of Endothelin-converting enzyme 2	ECE2	0.4465213	2.28291614293683e-14	2.37118826790286	TRUE	1006	NA	NA	NA	NA
OTUD6B	RNF187	1	0	0	1	0	NA	NA	NA	NA	FALSE	FALSE	FALSE	FALSE	OTUD6B	RN187_HUMAN E3 ubiquitin-protein ligase RNF187	RNF187	0.4459616	2.48889096329509e-14	2.36810514945865	TRUE	1016	NA	NA	NA	NA
OTUD6B	SKIV2L2	1	0	0	1	0	NA	NA	NA	NA	FALSE	FALSE	FALSE	FALSE	OTUD6B	SK2L2_HUMAN Superkiller viralicidic activity 2-like 2	SKIV2L2	-0.4034485	2.72884805557108e-14	-2.31088707138887	TRUE	1526	NA	NA	NA	NA
OTUD6B	HBA1	1	0	0	1	0	NA	NA	NA	NA	FALSE	FALSE	FALSE	FALSE	OTUD6B	HBA_HUMAN Hemoglobin subunit alpha	HBA1	0.4001667	4.7188141712957e-14	2.11584304325755	TRUE	1580	NA	NA	NA	NA
OTUD6B	ADRBK1	1	0	0	1	0	NA	NA	NA	NA	FALSE	FALSE	FALSE	FALSE	OTUD6B	ARBK1_HUMAN Beta-adrenergic receptor kinase 1	ADRBK1	0.3994814	5.28948051476006e-14	2.11206805474617	TRUE	1584	NA	NA	NA	NA
OTUD6B	FAM195B	1	0	0	1	0	NA	NA	NA	NA	FALSE	FALSE	FALSE	FALSE	OTUD6B	I3L4Q0_HUMAN HCG1818442, isoform CRA_a	FAM195B	0.3993918	5.36894298068505e-14	2.11157449138616	TRUE	1585	NA	NA	NA	NA
OTUD6B	MKL1	1	0	0	1	0	NA	NA	NA	NA	FALSE	FALSE	FALSE	FALSE	OTUD6B	MKL1_HUMAN MKL/myocardin-like protein 1	MKL1	0.4115285	7.47207663355434e-14	2.17842974173785	TRUE	1417	NA	NA	NA	NA
OTUD6B	ZNF598	1	0	0	1	0	NA	NA	NA	NA	FALSE	FALSE	FALSE	FALSE	OTUD6B	ZN598_HUMAN Isoform 3 of Zinc finger protein 598	ZNF598	0.3947324	1.15569659774989e-13	2.08590809496137	TRUE	1648	NA	NA	NA	NA
OTUD6B	LNP	1	0	0	1	0	NA	NA	NA	NA	FALSE	FALSE	FALSE	FALSE	OTUD6B	LNP_HUMAN Protein lunapark	LNP	-0.394237	1.2521544095549e-13	-2.260145342697	TRUE	1660	NA	NA	NA	NA
OTUD6B	PVRL2	1	0	0	1	0	NA	NA	NA	NA	FALSE	FALSE	FALSE	FALSE	OTUD6B	PVRL2_HUMAN Poliovirus receptor-related protein 2	PVRL2	-0.4786147	1.60408361321366e-20	-2.72494156058163	TRUE	732	NA	NA	NA	NA
OTUD6B	PVRL2	1	0	0	1	0	NA	NA	NA	NA	FALSE	FALSE	FALSE	FALSE	OTUD6B	PVRL2_HUMAN Isoform Alpha of Poliovirus receptor-related protein 2	PVRL2	-0.4290359	1.35574453117197e-13	-2.45183576690322	TRUE	1192	NA	NA	NA	NA
OTUD6B	KIRREL	1	0	0	1	0	NA	NA	NA	NA	FALSE	FALSE	FALSE	FALSE	OTUD6B	KIRR1_HUMAN Isoform 2 of Kin of IRRE-like protein 1	KIRREL	-0.3930384	1.52161301884571e-13	-2.25354283105285	TRUE	1678	NA	NA	NA	NA
OTUD6B	FAM134A	1	0	0	1	0	NA	NA	NA	NA	FALSE	FALSE	FALSE	FALSE	OTUD6B	F134A_HUMAN Protein FAM134A	FAM134A	-0.4108318	1.84238446350113e-13	-2.35155812446934	TRUE	1428	NA	NA	NA	NA
OTUD6B	TMEM2	1	0	0	1	0	NA	NA	NA	NA	FALSE	FALSE	FALSE	FALSE	OTUD6B	TMEM2_HUMAN Transmembrane protein 2	TMEM2	-0.3905094	2.28859615153021e-13	-2.2396117848756	TRUE	1718	NA	NA	NA	NA
OTUD6B	EI24	1	0	0	1	0	NA	NA	NA	NA	FALSE	FALSE	FALSE	FALSE	OTUD6B	EI24_HUMAN Etoposide-induced protein 2.4 homolog	EI24	-0.3882822	3.26521183350263e-13	-2.22734320992662	TRUE	1756	NA	NA	NA	NA
OTUD6B	KIAA1430	1	0	0	1	0	NA	NA	NA	NA	FALSE	FALSE	FALSE	FALSE	OTUD6B	K1430_HUMAN UPF0501 protein KIAA1430	KIAA1430	0.4766876	3.61461990351421e-13	2.53735992401073	TRUE	755	NA	NA	NA	NA
OTUD6B	HMHA1	1	0	0	1	0	NA	NA	NA	NA	FALSE	FALSE	FALSE	FALSE	OTUD6B	HMHA1_HUMAN Minor histocompatibility protein HA-1	HMHA1	0.3859539	4.72236181485492e-13	2.03755155527493	TRUE	1779	NA	NA	NA	NA
OTUD6B	SCAMP1	1	0	0	1	0	NA	NA	NA	NA	FALSE	FALSE	FALSE	FALSE	OTUD6B	SCAM1_HUMAN Secretory carrier-associated membrane protein 1	SCAMP1	-0.3857204	4.90052090258661e-13	-2.21323148430508	TRUE	1782	NA	NA	NA	NA
OTUD6B		1	0	0	1	0	NA	NA	NA	NA	FALSE	FALSE	FALSE	FALSE	OTUD6B	S4R362_HUMAN Uncharacterized protein		0.5749754	8.69672950183111e-18	3.07878020098203	TRUE	202	NA	NA	NA	NA
OTUD6B		1	0	0	1	0	NA	NA	NA	NA	FALSE	FALSE	FALSE	FALSE	OTUD6B	H3BQF6_HUMAN Uncharacterized protein (Fragment)		0.5029935	2.18424773372096e-09	2.68226649088861	TRUE	540	NA	NA	NA	NA
OTUD6B		1	0	0	1	0	NA	NA	NA	NA	FALSE	FALSE	FALSE	FALSE	OTUD6B	TPM3L_HUMAN Putative tropomyosin alpha-3 chain-like protein		0.4217308	1.15958710771577e-15	2.23462931169205	TRUE	1295	NA	NA	NA	NA
OTUD6B		1	0	0	1	0	NA	NA	NA	NA	FALSE	FALSE	FALSE	FALSE	OTUD6B	H0YHG0_HUMAN Uncharacterized protein (Fragment)		0.3845373	5.90587209780852e-13	2.0297481863486	TRUE	1803	NA	NA	NA	NA
OTUD6B	CCDC23	1	0	0	1	0	NA	NA	NA	NA	FALSE	FALSE	FALSE	FALSE	OTUD6B	CCD23_HUMAN Coiled-coil domain-containing protein 23	CCDC23	0.4567366	6.70794741756846e-13	2.42745944861242	TRUE	926	NA	NA	NA	NA
OTUD6B	TMEM55B	1	0	0	1	0	NA	NA	NA	NA	FALSE	FALSE	FALSE	FALSE	OTUD6B	TM55B_HUMAN Isoform 2 of Type 1 phosphatidylinositol 4,5-bisphosphate 4-phosphatase	TMEM55B	-0.3829339	7.58712622910906e-13	-2.19788199431974	TRUE	1818	NA	NA	NA	NA
OTUD6B	TMEM66	1	0	0	1	0	NA	NA	NA	NA	FALSE	FALSE	FALSE	FALSE	OTUD6B	SARAF_HUMAN Store-operated calcium entry-associated regulatory factor	TMEM66	-0.4056943	8.75241158743015e-13	-2.32325810480322	TRUE	1491	NA	NA	NA	NA
OTUD6B	ORAOV1	1	0	0	1	0	NA	NA	NA	NA	FALSE	FALSE	FALSE	FALSE	OTUD6B	ORAV1_HUMAN Oral cancer-overexpressed protein 1	ORAOV1	0.477676	9.57118919771291e-13	2.54280454482592	TRUE	744	NA	NA	NA	NA
OTUD6B	MKL2	1	0	0	1	0	NA	NA	NA	NA	FALSE	FALSE	FALSE	FALSE	OTUD6B	MKL2_HUMAN MKL/myocardin-like protein 2	MKL2	0.3797778	1.23837336354084e-12	2.00353038710755	TRUE	1872	NA	NA	NA	NA
OTUD6B	C2orf44	1	0	0	1	0	NA	NA	NA	NA	FALSE	FALSE	FALSE	FALSE	OTUD6B	CB044_HUMAN WD repeat-containing protein C2orf44	C2orf44	0.3973018	1.43044786171562e-12	2.1000616853322	TRUE	1616	NA	NA	NA	NA
OTUD6B	PCNXL3	1	0	0	1	0	NA	NA	NA	NA	FALSE	FALSE	FALSE	FALSE	OTUD6B	PCX3_HUMAN Pecanex-like protein 3	PCNXL3	-0.4307636	3.4666631172867e-12	-2.46135283629051	TRUE	1178	NA	NA	NA	NA
OTUD6B	MTERFD2	1	0	0	1	0	NA	NA	NA	NA	FALSE	FALSE	FALSE	FALSE	OTUD6B	MTER2_HUMAN mTERF domain-containing protein 2	MTERFD2	-0.371075	4.62697490254101e-12	-2.13255701072488	TRUE	2022	NA	NA	NA	NA
OTUD6B	NCF1B	1	0	0	1	0	NA	NA	NA	NA	FALSE	FALSE	FALSE	FALSE	OTUD6B	NCF1B_HUMAN Putative neutrophil cytosol factor 1B	NCF1B	0.5530747	1.60529834499316e-11	2.95813976483568	TRUE	294	NA	NA	NA	NA
OTUD6B	C2orf47	1	0	0	1	0	NA	NA	NA	NA	FALSE	FALSE	FALSE	FALSE	OTUD6B	CB047_HUMAN Uncharacterized protein C2orf47, mitochondrial	C2orf47	-0.3625885	1.61365031460234e-11	-2.08580895877421	TRUE	2156	NA	NA	NA	NA
OTUD6B	ENTHD2	1	0	0	1	0	NA	NA	NA	NA	FALSE	FALSE	FALSE	FALSE	OTUD6B	AP4AT_HUMAN AP-4 complex accessory subunit tepsin	ENTHD2	0.4052259	1.99359873261722e-11	2.14371174583562	TRUE	1496	NA	NA	NA	NA
OTUD6B	ORAI1	1	0	0	1	0	NA	NA	NA	NA	FALSE	FALSE	FALSE	FALSE	OTUD6B	CRCM1_HUMAN Calcium release-activated calcium channel protein 1	ORAI1	-0.437116	2.20639009922857e-11	-2.49634515647096	TRUE	1113	NA	NA	NA	NA
OTUD6B	PTPLB	1	0	0	1	0	NA	NA	NA	NA	FALSE	FALSE	FALSE	FALSE	OTUD6B	HACD2_HUMAN Very-long-chain (3R)-3-hydroxyacyl-[acyl-carrier protein] dehydratase 2	PTPLB	-0.3876377	2.32835604893573e-11	-2.22379296901668	TRUE	1764	NA	NA	NA	NA
OTUD6B	PPAP2C	1	0	0	1	0	NA	NA	NA	NA	FALSE	FALSE	FALSE	FALSE	OTUD6B	LPP2_HUMAN Isoform 2 of Lipid phosphate phosphohydrolase 2	PPAP2C	-0.365936	3.3687272239786e-11	-2.10424872827929	TRUE	2098	NA	NA	NA	NA
OTUD6B	B3GALTL	1	0	0	1	0	NA	NA	NA	NA	FALSE	FALSE	FALSE	FALSE	OTUD6B	B3GLT_HUMAN Beta-1,3-glucosyltransferase	B3GALTL	-0.3551451	4.6713812327916e-11	-2.0448068436632	TRUE	2253	NA	NA	NA	NA
OTUD6B	TMEM194A	1	0	0	1	0	NA	NA	NA	NA	FALSE	FALSE	FALSE	FALSE	OTUD6B	T194A_HUMAN Transmembrane protein 194A	TMEM194A	-0.3572276	6.22702400257088e-11	-2.05627833581983	TRUE	2226	NA	NA	NA	NA
OTUD6B	QIL1	1	0	0	1	0	NA	NA	NA	NA	FALSE	FALSE	FALSE	FALSE	OTUD6B	QIL1_HUMAN Protein QIL1	QIL1	-0.351579	7.70376311138056e-11	-2.02516291176415	TRUE	2311	NA	NA	NA	NA
OTUD6B	FAM73A	1	0	0	1	0	NA	NA	NA	NA	FALSE	FALSE	FALSE	FALSE	OTUD6B	FA73A_HUMAN Protein FAM73A	FAM73A	-0.3868528	2.05221210689674e-10	-2.21946933194886	TRUE	1773	NA	NA	NA	NA
OTUD6B	RAB6C	1	0	0	1	0	NA	NA	NA	NA	FALSE	FALSE	FALSE	FALSE	OTUD6B	RAB6C_HUMAN Ras-related protein Rab-6C	RAB6C	-0.3743642	9.20852573572461e-10	-2.15067563353477	TRUE	1968	NA	NA	NA	NA
OTUD6B	KCT2	1	0	0	1	0	NA	NA	NA	NA	FALSE	FALSE	FALSE	FALSE	OTUD6B	KCT2_HUMAN Keratinocyte-associated transmembrane protein 2	KCT2	-0.3580237	1.03143012743238e-09	-2.06066366830766	TRUE	2216	NA	NA	NA	NA
OTUD6B	MT-ND5	1	0	0	1	0	NA	NA	NA	NA	FALSE	FALSE	FALSE	FALSE	OTUD6B	NU5M_HUMAN NADH-ubiquinone oxidoreductase chain 5	MT-ND5	-0.3797229	1.83081094777361e-09	-2.18019413774594	TRUE	1874	NA	NA	NA	NA
OTUD6B	RLTPR	1	0	0	1	0	NA	NA	NA	NA	FALSE	FALSE	FALSE	FALSE	OTUD6B	LR16C_HUMAN Leucine-rich repeat-containing protein 16C	RLTPR	0.4468287	1.93292292201594e-09	2.37288158684113	TRUE	1004	NA	NA	NA	NA
OTUD6B	PPAP2A	1	0	0	1	0	NA	NA	NA	NA	FALSE	FALSE	FALSE	FALSE	OTUD6B	LPP1_HUMAN Lipid phosphate phosphohydrolase 1	PPAP2A	-0.3526787	1.95981337358323e-09	-2.0312206308156	TRUE	2297	NA	NA	NA	NA
OTUD6B		1	0	0	1	0	NA	NA	NA	NA	FALSE	FALSE	FALSE	FALSE	OTUD6B	S4R362_HUMAN Uncharacterized protein		0.5749754	8.69672950183111e-18	3.07878020098203	TRUE	202	NA	NA	NA	NA
OTUD6B		1	0	0	1	0	NA	NA	NA	NA	FALSE	FALSE	FALSE	FALSE	OTUD6B	H3BQF6_HUMAN Uncharacterized protein (Fragment)		0.5029935	2.18424773372096e-09	2.68226649088861	TRUE	540	NA	NA	NA	NA
OTUD6B		1	0	0	1	0	NA	NA	NA	NA	FALSE	FALSE	FALSE	FALSE	OTUD6B	TPM3L_HUMAN Putative tropomyosin alpha-3 chain-like protein		0.4217308	1.15958710771577e-15	2.23462931169205	TRUE	1295	NA	NA	NA	NA
OTUD6B		1	0	0	1	0	NA	NA	NA	NA	FALSE	FALSE	FALSE	FALSE	OTUD6B	H0YHG0_HUMAN Uncharacterized protein (Fragment)		0.3845373	5.90587209780852e-13	2.0297481863486	TRUE	1803	NA	NA	NA	NA
OTUD6B	CCDC168	1	0	0	1	0	NA	NA	NA	NA	FALSE	FALSE	FALSE	FALSE	OTUD6B	CC168_HUMAN Coiled-coil domain-containing protein 168	CCDC168	-0.4215638	2.09277705225586e-08	-2.41067555727846	TRUE	1297	NA	NA	NA	NA
OTUD6B	IGJ	1	0	0	1	0	NA	NA	NA	NA	FALSE	FALSE	FALSE	FALSE	OTUD6B	IGJ_HUMAN Immunoglobulin J chain	IGJ	0.4591133	3.15126315507694e-08	2.44055154724804	TRUE	899	NA	NA	NA	NA
OTUD6B	HSH2D	1	0	0	1	0	NA	NA	NA	NA	FALSE	FALSE	FALSE	FALSE	OTUD6B	HSH2D_HUMAN Isoform 2 of Hematopoietic SH2 domain-containing protein	HSH2D	0.3846519	6.21882588242412e-08	2.03037946269969	TRUE	1799	NA	NA	NA	NA
OTUD6B	C10orf35	1	0	0	1	0	NA	NA	NA	NA	FALSE	FALSE	FALSE	FALSE	OTUD6B	CJ035_HUMAN Isoform 2 of Uncharacterized protein C10orf35	C10orf35	-0.3482308	8.94530497743826e-08	-2.00671928629532	TRUE	2361	NA	NA	NA	NA
OTUD6B	BOP	1	0	0	1	0	NA	NA	NA	NA	FALSE	FALSE	FALSE	FALSE	OTUD6B	BOP_HUMAN Protein Bop	BOP	0.5092029	2.03907196866379e-07	2.71647109276011	TRUE	502	NA	NA	NA	NA
OTUD6B	GRAP	1	0	0	1	0	NA	NA	NA	NA	FALSE	FALSE	FALSE	FALSE	OTUD6B	GRAP_HUMAN GRB2-related adapter protein	GRAP	0.4469816	2.16706989890421e-07	2.37372383949455	TRUE	1003	NA	NA	NA	NA
OTUD6B	TENM2	1	0	0	1	0	NA	NA	NA	NA	FALSE	FALSE	FALSE	FALSE	OTUD6B	TEN2_HUMAN Teneurin-2	TENM2	-0.3620397	4.48686233818127e-07	-2.08278588319411	TRUE	2163	NA	NA	NA	NA
OTUD6B	ZUFSP	1	0	0	1	0	NA	NA	NA	NA	FALSE	FALSE	FALSE	FALSE	OTUD6B	ZUFSP_HUMAN Zinc finger with UFM1-specific peptidase domain protein	ZUFSP	0.4911002	6.78673286792673e-07	2.61675201421803	TRUE	632	NA	NA	NA	NA
OTUD6B	C17orf96	1	0	0	1	0	NA	NA	NA	NA	FALSE	FALSE	FALSE	FALSE	OTUD6B	CQ096_HUMAN Uncharacterized protein C17orf96	C17orf96	0.4125486	1.10818124364641e-06	2.18404898262572	TRUE	1406	NA	NA	NA	NA
OTUD6B	ZC3H12D	1	0	0	1	0	NA	NA	NA	NA	FALSE	FALSE	FALSE	FALSE	OTUD6B	ZC12D_HUMAN Probable ribonuclease ZC3H12D	ZC3H12D	0.4483477	1.31400459289087e-06	2.38124902817891	TRUE	990	NA	NA	NA	NA
OTUD6B	DOS	1	0	0	1	0	NA	NA	NA	NA	FALSE	FALSE	FALSE	FALSE	OTUD6B	DOS_HUMAN Protein Dos	DOS	-0.3470598	4.51157735337582e-06	-2.00026880979332	TRUE	2379	NA	NA	NA	NA
OTUD6B	CHURC1-FNTB	1	0	0	1	0	NA	NA	NA	NA	FALSE	FALSE	FALSE	FALSE	OTUD6B	H0YHI0_HUMAN Protein CHURC1-FNTB (Fragment)	CHURC1-FNTB	0.4410474	1.31032248646546e-05	2.34103518222882	TRUE	1070	NA	NA	NA	NA
OTUD6B	MFI2	1	0	0	1	0	NA	NA	NA	NA	FALSE	FALSE	FALSE	FALSE	OTUD6B	TRFM_HUMAN Isoform 2 of Melanotransferrin	MFI2	-0.3783339	2.0643411313805e-05	-2.17254280396175	TRUE	1904	NA	NA	NA	NA
OTUD6B	NUDT18	1	0	0	1	0	NA	NA	NA	NA	FALSE	FALSE	FALSE	FALSE	OTUD6B	NUD18_HUMAN 8-oxo-dGDP phosphatase NUDT18	NUDT18	0.3793109	3.76375303985183e-05	2.00095845928621	TRUE	1882	NA	NA	NA	NA
OTUD6B	LPHN1	1	0	0	1	0	NA	NA	NA	NA	FALSE	FALSE	FALSE	FALSE	OTUD6B	LPHN1_HUMAN Latrophilin-1	LPHN1	-0.372863	5.35056446116357e-05	-2.14240624384664	TRUE	2000	NA	NA	NA	NA
USP34	CIRH1A	1	0	0	1	0	NA	NA	NA	NA	FALSE	FALSE	FALSE	FALSE	USP34	CIR1A_HUMAN Cirhin	CIRH1A	0.402937	2.96928153022027e-14	2.13110329522467	TRUE	65	NA	NA	NA	NA
USP34	C16orf80	1	0	0	1	0	NA	NA	NA	NA	FALSE	FALSE	FALSE	FALSE	USP34	CP080_HUMAN UPF0468 protein C16orf80	C16orf80	0.3989006	5.82965993473057e-14	2.10886870653749	TRUE	73	NA	NA	NA	NA
USP34	DIEXF	1	0	0	1	0	NA	NA	NA	NA	FALSE	FALSE	FALSE	FALSE	USP34	DIEXF_HUMAN Digestive organ expansion factor homolog	DIEXF	0.3875524	3.66523607726275e-13	2.04635692392434	TRUE	96	NA	NA	NA	NA
USP34		1	0	0	1	0	NA	NA	NA	NA	FALSE	FALSE	FALSE	FALSE	USP34	C9J7I0_HUMAN Uncharacterized protein		-0.3991012	2.52842815457111e-05	-2.28693988394468	TRUE	71	NA	NA	NA	NA
USP32	NRD1	1	0	0	1	0	NA	NA	NA	NA	FALSE	FALSE	FALSE	FALSE	USP32	NRDC_HUMAN Isoform 2 of Nardilysin	NRD1	0.5274409	1.07755725679009e-23	2.81693547400989	TRUE	18	NA	NA	NA	NA
USP32	KIAA1033	1	0	0	1	0	NA	NA	NA	NA	FALSE	FALSE	FALSE	FALSE	USP32	WASH7_HUMAN WASH complex subunit 7	KIAA1033	0.5175211	1.07643781940204e-22	2.76229206085485	TRUE	28	NA	NA	NA	NA
USP32	KIAA0196	1	0	0	1	0	NA	NA	NA	NA	FALSE	FALSE	FALSE	FALSE	USP32	STRUM_HUMAN WASH complex subunit strumpellin	KIAA0196	0.5053464	1.65696784730227e-21	2.69522748675672	TRUE	38	NA	NA	NA	NA
USP32	NHP2L1	1	0	0	1	0	NA	NA	NA	NA	FALSE	FALSE	FALSE	FALSE	USP32	NH2L1_HUMAN NHP2-like protein 1	NHP2L1	-0.5005684	4.69780440633978e-21	-2.84587394826906	TRUE	41	NA	NA	NA	NA
USP32	CCZ1	1	0	0	1	0	NA	NA	NA	NA	FALSE	FALSE	FALSE	FALSE	USP32	CCZ1_HUMAN Vacuolar fusion protein CCZ1 homolog	CCZ1	0.4636762	8.30408650095391e-18	2.46568637152727	TRUE	167	NA	NA	NA	NA
USP32	COPG2	1	0	0	1	0	NA	NA	NA	NA	FALSE	FALSE	FALSE	FALSE	USP32	COPG2_HUMAN Coatomer subunit gamma-2	COPG2	0.4593669	1.87452797996453e-17	2.44194850782951	TRUE	182	NA	NA	NA	NA
USP32	EIF3C	1	0	0	1	0	NA	NA	NA	NA	FALSE	FALSE	FALSE	FALSE	USP32	EIF3C_HUMAN Eukaryotic translation initiation factor 3 subunit C	EIF3C	0.4586834	2.13395120987588e-17	2.43818343465349	TRUE	187	NA	NA	NA	NA
USP32	PPP2R4	1	0	0	1	0	NA	NA	NA	NA	FALSE	FALSE	FALSE	FALSE	USP32	PTPA_HUMAN Serine/threonine-protein phosphatase 2A activator	PPP2R4	0.4460591	2.15632903577345e-16	2.36864223012385	TRUE	254	NA	NA	NA	NA
USP32	PPP2R4	1	0	0	1	0	NA	NA	NA	NA	FALSE	FALSE	FALSE	FALSE	USP32	A6PVN8_HUMAN Serine/threonine-protein phosphatase 2A activator (Fragment)	PPP2R4	0.4414692	1.97429451941575e-14	2.34335867581425	TRUE	279	NA	NA	NA	NA
USP32	MAP4K5	1	0	0	1	0	NA	NA	NA	NA	FALSE	FALSE	FALSE	FALSE	USP32	M4K5_HUMAN Mitogen-activated protein kinase kinase kinase kinase 5	MAP4K5	0.4417145	4.66511719823521e-16	2.34470991568269	TRUE	277	NA	NA	NA	NA
USP32	RPS10P5	1	0	0	1	0	NA	NA	NA	NA	FALSE	FALSE	FALSE	FALSE	USP32	RS10L_HUMAN Putative 40S ribosomal protein S10-like	RPS10P5	0.4354969	1.38874285739362e-15	2.31046014395012	TRUE	310	NA	NA	NA	NA
USP32	VPS11	1	0	0	1	0	NA	NA	NA	NA	FALSE	FALSE	FALSE	FALSE	USP32	VPS11_HUMAN Vacuolar protein sorting-associated protein 11 homolog	VPS11	0.4317336	2.65004267397628e-15	2.28972993197746	TRUE	330	NA	NA	NA	NA
USP32	FAM175B	1	0	0	1	0	NA	NA	NA	NA	FALSE	FALSE	FALSE	FALSE	USP32	F175B_HUMAN BRISC complex subunit Abro1	FAM175B	0.4307922	3.11339078032328e-15	2.2845442115855	TRUE	336	NA	NA	NA	NA
USP32	CCDC132	1	0	0	1	0	NA	NA	NA	NA	FALSE	FALSE	FALSE	FALSE	USP32	CC132_HUMAN Coiled-coil domain-containing protein 132	CCDC132	0.4258521	7.15066211828732e-15	2.25733157369692	TRUE	371	NA	NA	NA	NA
USP32	ZCCHC8	1	0	0	1	0	NA	NA	NA	NA	FALSE	FALSE	FALSE	FALSE	USP32	ZCHC8_HUMAN Zinc finger CCHC domain-containing protein 8	ZCCHC8	-0.4233107	1.09282011866273e-14	-2.42029839024288	TRUE	389	NA	NA	NA	NA
USP32	PPP2R4	1	0	0	1	0	NA	NA	NA	NA	FALSE	FALSE	FALSE	FALSE	USP32	PTPA_HUMAN Serine/threonine-protein phosphatase 2A activator	PPP2R4	0.4460591	2.15632903577345e-16	2.36864223012385	TRUE	254	NA	NA	NA	NA
USP32	PPP2R4	1	0	0	1	0	NA	NA	NA	NA	FALSE	FALSE	FALSE	FALSE	USP32	A6PVN8_HUMAN Serine/threonine-protein phosphatase 2A activator (Fragment)	PPP2R4	0.4414692	1.97429451941575e-14	2.34335867581425	TRUE	279	NA	NA	NA	NA
USP32	HEATR2	1	0	0	1	0	NA	NA	NA	NA	FALSE	FALSE	FALSE	FALSE	USP32	HEAT2_HUMAN HEAT repeat-containing protein 2	HEATR2	0.4182916	2.49783542842649e-14	2.2156844109357	TRUE	429	NA	NA	NA	NA
USP32	CLASP1	1	0	0	1	0	NA	NA	NA	NA	FALSE	FALSE	FALSE	FALSE	USP32	CLAP1_HUMAN CLIP-associating protein 1	CLASP1	0.4134288	5.50451068095285e-14	2.18889758161552	TRUE	454	NA	NA	NA	NA
USP32	IKBKAP	1	0	0	1	0	NA	NA	NA	NA	FALSE	FALSE	FALSE	FALSE	USP32	ELP1_HUMAN Elongator complex protein 1	IKBKAP	0.4128144	6.0811983472566e-14	2.18551314714684	TRUE	458	NA	NA	NA	NA
USP32	USO1	1	0	0	1	0	NA	NA	NA	NA	FALSE	FALSE	FALSE	FALSE	USP32	USO1_HUMAN General vesicular transport factor p115	USO1	0.4112155	7.85610449736149e-14	2.17670557508958	TRUE	469	NA	NA	NA	NA
USP32	EEF1A1P5	1	0	0	1	0	NA	NA	NA	NA	FALSE	FALSE	FALSE	FALSE	USP32	EF1A3_HUMAN Putative elongation factor 1-alpha-like 3	EEF1A1P5	0.4077817	1.35446429182774e-13	2.15779042033931	TRUE	499	NA	NA	NA	NA
USP32	ECM29	1	0	0	1	0	NA	NA	NA	NA	FALSE	FALSE	FALSE	FALSE	USP32	ECM29_HUMAN Proteasome-associated protein ECM29 homolog	ECM29	0.4048699	2.14244962668635e-13	2.1417507128427	TRUE	514	NA	NA	NA	NA
USP32	C17orf85	1	0	0	1	0	NA	NA	NA	NA	FALSE	FALSE	FALSE	FALSE	USP32	CQ085_HUMAN Uncharacterized protein C17orf85	C17orf85	-0.404237	2.36375089589199e-13	-2.31523053912741	TRUE	517	NA	NA	NA	NA
USP32	CCDC101	1	0	0	1	0	NA	NA	NA	NA	FALSE	FALSE	FALSE	FALSE	USP32	SGF29_HUMAN SAGA-associated factor 29 homolog	CCDC101	-0.3977943	6.37546600195429e-13	-2.27974079962319	TRUE	573	NA	NA	NA	NA
USP32	CWC15	1	0	0	1	0	NA	NA	NA	NA	FALSE	FALSE	FALSE	FALSE	USP32	CWC15_HUMAN Spliceosome-associated protein CWC15 homolog	CWC15	-0.3913483	1.68090547655053e-12	-2.24423288200415	TRUE	618	NA	NA	NA	NA
USP32	C6orf211	1	0	0	1	0	NA	NA	NA	NA	FALSE	FALSE	FALSE	FALSE	USP32	CF211_HUMAN UPF0364 protein C6orf211	C6orf211	0.3870542	3.16345699653562e-12	2.04361257943817	TRUE	645	NA	NA	NA	NA
USP32	SF3B14	1	0	0	1	0	NA	NA	NA	NA	FALSE	FALSE	FALSE	FALSE	USP32	PM14_HUMAN Pre-mRNA branch site protein p14	SF3B14	-0.3855356	3.94901706198763e-12	-2.21221350987504	TRUE	667	NA	NA	NA	NA
USP32	HEATR5A	1	0	0	1	0	NA	NA	NA	NA	FALSE	FALSE	FALSE	FALSE	USP32	HTR5A_HUMAN HEAT repeat-containing protein 5A	HEATR5A	0.39939	9.66468767498478e-12	2.1115645760508	TRUE	562	NA	NA	NA	NA
USP32	FAM188A	1	0	0	1	0	NA	NA	NA	NA	FALSE	FALSE	FALSE	FALSE	USP32	F188A_HUMAN Protein FAM188A	FAM188A	0.4025379	1.33402016158356e-11	2.12890484503513	TRUE	531	NA	NA	NA	NA
USP32	FAM60A	1	0	0	1	0	NA	NA	NA	NA	FALSE	FALSE	FALSE	FALSE	USP32	FA60A_HUMAN Protein FAM60A	FAM60A	-0.4020249	1.42779714948918e-11	-2.30304514282504	TRUE	537	NA	NA	NA	NA
USP32	POLR2J	1	0	0	1	0	NA	NA	NA	NA	FALSE	FALSE	FALSE	FALSE	USP32	RPB11_HUMAN DNA-directed RNA polymerase II subunit RPB11-a	POLR2J	-0.3562472	2.26300715875338e-10	-2.0508777831618	TRUE	954	NA	NA	NA	NA
USP32	ICT1	1	0	0	1	0	NA	NA	NA	NA	FALSE	FALSE	FALSE	FALSE	USP32	ICT1_HUMAN Peptidyl-tRNA hydrolase ICT1, mitochondrial	ICT1	-0.3553712	2.5389066912301e-10	-2.04605231995449	TRUE	960	NA	NA	NA	NA
USP32		1	0	0	1	0	NA	NA	NA	NA	FALSE	FALSE	FALSE	FALSE	USP32	H0YHG0_HUMAN Uncharacterized protein (Fragment)		-0.3549677	2.67583141306406e-10	-2.04382963227853	TRUE	966	NA	NA	NA	NA
USP32	NUPL1	1	0	0	1	0	NA	NA	NA	NA	FALSE	FALSE	FALSE	FALSE	USP32	NUPL1_HUMAN Isoform 2 of Nucleoporin p58/p45	NUPL1	-0.349391	5.49279812345886e-10	-2.01311027078518	TRUE	1019	NA	NA	NA	NA
USP32	GLTSCR1L	1	0	0	1	0	NA	NA	NA	NA	FALSE	FALSE	FALSE	FALSE	USP32	GSC1L_HUMAN GLTSCR1-like protein	GLTSCR1L	-0.350952	1.28539686591044e-08	-2.02170906994796	TRUE	1001	NA	NA	NA	NA
USP32	KIAA1683	1	0	0	1	0	NA	NA	NA	NA	FALSE	FALSE	FALSE	FALSE	USP32	K1683_HUMAN Isoform 4 of Uncharacterized protein KIAA1683	KIAA1683	0.3952031	8.60925652044994e-07	2.08850095515735	TRUE	595	NA	NA	NA	NA
USP32	PMF1-BGLAP	1	0	0	1	0	NA	NA	NA	NA	FALSE	FALSE	FALSE	FALSE	USP32	U3KQ54_HUMAN HCG2044777	PMF1-BGLAP	-0.3598534	1.8249272686122e-05	-2.07074260669853	TRUE	909	NA	NA	NA	NA
BAP1	C16orf13	1	0	0	1	0	NA	NA	NA	NA	FALSE	FALSE	FALSE	FALSE	BAP1	CP013_HUMAN UPF0585 protein C16orf13	C16orf13	-0.47892879331939	4.90378006527627e-21	-2.72667174980124	TRUE	41	NA	NA	NA	NA
BAP1	BOLA2	1	0	0	1	0	NA	NA	NA	NA	FALSE	FALSE	FALSE	FALSE	BAP1	BOLA2_HUMAN BolA-like protein 2	BOLA2	-0.450089309890265	2.16434722396106e-18	-2.56780888883674	TRUE	76	NA	NA	NA	NA
BAP1	C9orf142	1	0	0	1	0	NA	NA	NA	NA	FALSE	FALSE	FALSE	FALSE	BAP1	CI142_HUMAN Uncharacterized protein C9orf142	C9orf142	-0.418819776786759	8.5130170494881e-16	-2.39556005150736	TRUE	166	NA	NA	NA	NA
BAP1	NEDD8-MDP1	1	0	0	1	0	NA	NA	NA	NA	FALSE	FALSE	FALSE	FALSE	BAP1	E9PL57_HUMAN Protein NEDD8-MDP1 (Fragment)	NEDD8-MDP1	-0.415294009150106	1.60888003565966e-15	-2.37613829122406	TRUE	184	NA	NA	NA	NA
BAP1	UBE2NL	1	0	0	1	0	NA	NA	NA	NA	FALSE	FALSE	FALSE	FALSE	BAP1	UE2NL_HUMAN Putative ubiquitin-conjugating enzyme E2 N-like	UBE2NL	-0.414864987258854	1.73856572712106e-15	-2.3737750157088	TRUE	188	NA	NA	NA	NA
BAP1	HN1L	1	0	0	1	0	NA	NA	NA	NA	FALSE	FALSE	FALSE	FALSE	BAP1	HN1L_HUMAN Hematological and neurological expressed 1-like protein	HN1L	-0.409461512924685	4.50460742791318e-15	-2.34400987119836	TRUE	208	NA	NA	NA	NA
BAP1	ASUN	1	0	0	1	0	NA	NA	NA	NA	FALSE	FALSE	FALSE	FALSE	BAP1	ASUN_HUMAN Protein asunder homolog	ASUN	0.405567099677943	8.86136913175871e-15	2.14559125096377	TRUE	223	NA	NA	NA	NA
BAP1	KIAA1429	1	0	0	1	0	NA	NA	NA	NA	FALSE	FALSE	FALSE	FALSE	BAP1	VIR_HUMAN Protein virilizer homolog	KIAA1429	0.40366602955938	1.23148825508908e-14	2.13511916887287	TRUE	230	NA	NA	NA	NA
BAP1	WIBG	1	0	0	1	0	NA	NA	NA	NA	FALSE	FALSE	FALSE	FALSE	BAP1	WIBG_HUMAN Partner of Y14 and mago	WIBG	-0.399862684096049	2.35733465307514e-14	-2.29113453404563	TRUE	249	NA	NA	NA	NA
BAP1	SENP3	1	0	0	1	0	NA	NA	NA	NA	FALSE	FALSE	FALSE	FALSE	BAP1	SENP3_HUMAN Sentrin-specific protease 3	SENP3	0.388245375533874	1.63386542929077e-13	2.05017419326483	TRUE	316	NA	NA	NA	NA
BAP1	STRA13	1	0	0	1	0	NA	NA	NA	NA	FALSE	FALSE	FALSE	FALSE	BAP1	CENPX_HUMAN Centromere protein X	STRA13	0.45658141719705	2.52564184872648e-13	2.42660462109411	TRUE	67	NA	NA	NA	NA
BAP1	TSSC1	1	0	0	1	0	NA	NA	NA	NA	FALSE	FALSE	FALSE	FALSE	BAP1	TSSC1_HUMAN Protein TSSC1	TSSC1	-0.385197940213417	2.67959028371606e-13	-2.21035350430798	TRUE	327	NA	NA	NA	NA
BAP1	ZNF259	1	0	0	1	0	NA	NA	NA	NA	FALSE	FALSE	FALSE	FALSE	BAP1	ZPR1_HUMAN Zinc finger protein ZPR1	ZNF259	-0.381411946138944	4.91291360906081e-13	-2.18949828158031	TRUE	358	NA	NA	NA	NA
BAP1	HN1	1	0	0	1	0	NA	NA	NA	NA	FALSE	FALSE	FALSE	FALSE	BAP1	HN1_HUMAN Hematological and neurological expressed 1 protein	HN1	-0.378251403615095	8.10104125131408e-13	-2.17208837100502	TRUE	377	NA	NA	NA	NA
BAP1	DDT	1	0	0	1	0	NA	NA	NA	NA	FALSE	FALSE	FALSE	FALSE	BAP1	DOPD_HUMAN D-dopachrome decarboxylase	DDT	-0.376305248938979	1.09923138409945e-12	-2.16136793974324	TRUE	397	NA	NA	NA	NA
BAP1	C12orf23	1	0	0	1	0	NA	NA	NA	NA	FALSE	FALSE	FALSE	FALSE	BAP1	CL023_HUMAN UPF0444 transmembrane protein C12orf23	C12orf23	-0.374120661837479	1.54231560436599e-12	-2.1493340987827	TRUE	415	NA	NA	NA	NA
BAP1	HDHD1	1	0	0	1	0	NA	NA	NA	NA	FALSE	FALSE	FALSE	FALSE	BAP1	HDHD1_HUMAN Isoform 4 of Pseudouridine-5'-monophosphatase	HDHD1	-0.3692565041059	3.24637194068488e-12	-2.12253979037144	TRUE	453	NA	NA	NA	NA
BAP1	SMAP	1	0	0	1	0	NA	NA	NA	NA	FALSE	FALSE	FALSE	FALSE	BAP1	SMAP_HUMAN Small acidic protein	SMAP	-0.368168590662509	3.83126530400935e-12	-2.11654699779859	TRUE	462	NA	NA	NA	NA
BAP1	RPS17L	1	0	0	1	0	NA	NA	NA	NA	FALSE	FALSE	FALSE	FALSE	BAP1	RS17L_HUMAN 40S ribosomal protein S17-like	RPS17L	-0.36231854177332	9.20589055402217e-12	-2.08432188857975	TRUE	508	NA	NA	NA	NA
BAP1	WASH2P	1	0	0	1	0	NA	NA	NA	NA	FALSE	FALSE	FALSE	FALSE	BAP1	WASH2_HUMAN WAS protein family homolog 2	WASH2P	-0.352971375108135	3.59622291882893e-11	-2.03283283739779	TRUE	586	NA	NA	NA	NA
BAP1	CCDC132	1	0	0	1	0	NA	NA	NA	NA	FALSE	FALSE	FALSE	FALSE	BAP1	CC132_HUMAN Coiled-coil domain-containing protein 132	CCDC132	-0.351425373919433	4.48653039091811e-11	-2.02431665948167	TRUE	599	NA	NA	NA	NA
BAP1	PDDC1	1	0	0	1	0	NA	NA	NA	NA	FALSE	FALSE	FALSE	FALSE	BAP1	PDDC1_HUMAN Parkinson disease 7 domain-containing protein 1	PDDC1	-0.347894911424044	3.83607435703112e-10	-2.00486903747679	TRUE	630	NA	NA	NA	NA
BAP1	SUV420H1	1	0	0	1	0	NA	NA	NA	NA	FALSE	FALSE	FALSE	FALSE	BAP1	SV421_HUMAN Histone-lysine N-methyltransferase SUV420H1	SUV420H1	0.460696821284434	3.6353393868414e-09	2.44927440534852	TRUE	58	NA	NA	NA	NA
BAP1	C14orf142	1	0	0	1	0	NA	NA	NA	NA	FALSE	FALSE	FALSE	FALSE	BAP1	CN142_HUMAN Uncharacterized protein C14orf142	C14orf142	-0.383037557280415	1.87139941751889e-08	-2.19845299248505	TRUE	343	NA	NA	NA	NA
BAP1		1	0	0	1	0	NA	NA	NA	NA	FALSE	FALSE	FALSE	FALSE	BAP1	C9J7I0_HUMAN Uncharacterized protein		-0.358977735230889	0.000199444531453428	-2.06591899011716	TRUE	532	NA	NA	NA	NA
BAP1	ZUFSP	1	0	0	1	0	NA	NA	NA	NA	FALSE	FALSE	FALSE	FALSE	BAP1	ZUFSP_HUMAN Zinc finger with UFM1-specific peptidase domain protein	ZUFSP	-0.364783373624661	0.000503323050850476	-2.09789946324965	TRUE	494	NA	NA	NA	NA
USP24	GCN1L1	1	0	0	1	0	NA	NA	NA	NA	FALSE	FALSE	FALSE	FALSE	USP24	GCN1L_HUMAN Translational activator GCN1	GCN1L1	0.6616396	1.32771525529349e-45	3.55617164903048	TRUE	5	NA	NA	NA	NA
USP24	NRD1	1	0	0	1	0	NA	NA	NA	NA	FALSE	FALSE	FALSE	FALSE	USP24	NRDC_HUMAN Isoform 2 of Nardilysin	NRD1	0.6114058	3.56881523705536e-37	3.27945777498588	TRUE	27	NA	NA	NA	NA
USP24	IKBKAP	1	0	0	1	0	NA	NA	NA	NA	FALSE	FALSE	FALSE	FALSE	USP24	ELP1_HUMAN Elongator complex protein 1	IKBKAP	0.6087953	8.76639719889012e-37	3.26507778445772	TRUE	29	NA	NA	NA	NA
USP24	ECM29	1	0	0	1	0	NA	NA	NA	NA	FALSE	FALSE	FALSE	FALSE	USP24	ECM29_HUMAN Proteasome-associated protein ECM29 homolog	ECM29	0.6059033	2.35623876384984e-36	3.24914714565004	TRUE	33	NA	NA	NA	NA
USP24	KIAA0196	1	0	0	1	0	NA	NA	NA	NA	FALSE	FALSE	FALSE	FALSE	USP24	STRUM_HUMAN WASH complex subunit strumpellin	KIAA0196	0.5626954	2.20311137520823e-30	3.01113557976549	TRUE	107	NA	NA	NA	NA
USP24	KIAA1033	1	0	0	1	0	NA	NA	NA	NA	FALSE	FALSE	FALSE	FALSE	USP24	WASH7_HUMAN WASH complex subunit 7	KIAA1033	0.5574942	1.00170321283579e-29	2.9824846673981	TRUE	118	NA	NA	NA	NA
USP24	RQCD1	1	0	0	1	0	NA	NA	NA	NA	FALSE	FALSE	FALSE	FALSE	USP24	RCD1_HUMAN Cell differentiation protein RCD1 homolog	RQCD1	0.543564	5.19151142093107e-28	2.90574988706661	TRUE	164	NA	NA	NA	NA
USP24	PPP2R4	1	0	0	1	0	NA	NA	NA	NA	FALSE	FALSE	FALSE	FALSE	USP24	A6PVN8_HUMAN Serine/threonine-protein phosphatase 2A activator (Fragment)	PPP2R4	0.5629763	9.76836011274432e-25	3.01268292293322	TRUE	104	NA	NA	NA	NA
USP24	PPP2R4	1	0	0	1	0	NA	NA	NA	NA	FALSE	FALSE	FALSE	FALSE	USP24	PTPA_HUMAN Serine/threonine-protein phosphatase 2A activator	PPP2R4	0.5424269	7.09985529559178e-28	2.89948614938051	TRUE	170	NA	NA	NA	NA
USP24	RPS10P5	1	0	0	1	0	NA	NA	NA	NA	FALSE	FALSE	FALSE	FALSE	USP24	RS10L_HUMAN Putative 40S ribosomal protein S10-like	RPS10P5	0.5420058	7.99851636970682e-28	2.89716651175882	TRUE	171	NA	NA	NA	NA
USP24	EEF1A1P5	1	0	0	1	0	NA	NA	NA	NA	FALSE	FALSE	FALSE	FALSE	USP24	EF1A3_HUMAN Putative elongation factor 1-alpha-like 3	EEF1A1P5	0.5357243	4.38592226540937e-27	2.86256474562106	TRUE	190	NA	NA	NA	NA
USP24	HEATR2	1	0	0	1	0	NA	NA	NA	NA	FALSE	FALSE	FALSE	FALSE	USP24	HEAT2_HUMAN HEAT repeat-containing protein 2	HEATR2	0.5203509	2.47031975467611e-25	2.77788006974073	TRUE	245	NA	NA	NA	NA
USP24	PPP2R4	1	0	0	1	0	NA	NA	NA	NA	FALSE	FALSE	FALSE	FALSE	USP24	A6PVN8_HUMAN Serine/threonine-protein phosphatase 2A activator (Fragment)	PPP2R4	0.5629763	9.76836011274432e-25	3.01268292293322	TRUE	104	NA	NA	NA	NA
USP24	PPP2R4	1	0	0	1	0	NA	NA	NA	NA	FALSE	FALSE	FALSE	FALSE	USP24	PTPA_HUMAN Serine/threonine-protein phosphatase 2A activator	PPP2R4	0.5424269	7.09985529559178e-28	2.89948614938051	TRUE	170	NA	NA	NA	NA
USP24	FAM105B	1	0	0	1	0	NA	NA	NA	NA	FALSE	FALSE	FALSE	FALSE	USP24	OTUL_HUMAN Ubiquitin thioesterase otulin	FAM105B	0.5118129	2.1337137833221e-24	2.73084832902845	TRUE	283	NA	NA	NA	NA
USP24	EIF3C	1	0	0	1	0	NA	NA	NA	NA	FALSE	FALSE	FALSE	FALSE	USP24	EIF3C_HUMAN Eukaryotic translation initiation factor 3 subunit C	EIF3C	0.4993942	4.38805406367764e-23	2.66243967613741	TRUE	324	NA	NA	NA	NA
USP24	EFTUD1	1	0	0	1	0	NA	NA	NA	NA	FALSE	FALSE	FALSE	FALSE	USP24	ETUD1_HUMAN Elongation factor Tu GTP-binding domain-containing protein 1	EFTUD1	0.4989051	4.93437147614141e-23	2.65974545918	TRUE	327	NA	NA	NA	NA
USP24	VPS11	1	0	0	1	0	NA	NA	NA	NA	FALSE	FALSE	FALSE	FALSE	USP24	VPS11_HUMAN Vacuolar protein sorting-associated protein 11 homolog	VPS11	0.497285	7.22342422689643e-23	2.65082110650631	TRUE	332	NA	NA	NA	NA
USP24	ATP5I	1	0	0	1	0	NA	NA	NA	NA	FALSE	FALSE	FALSE	FALSE	USP24	ATP5I_HUMAN ATP synthase subunit e, mitochondrial	ATP5I	-0.4871105	7.74764748708942e-22	-2.77174084176498	TRUE	373	NA	NA	NA	NA
USP24	C6orf211	1	0	0	1	0	NA	NA	NA	NA	FALSE	FALSE	FALSE	FALSE	USP24	CF211_HUMAN UPF0364 protein C6orf211	C6orf211	0.4829937	1.96904067035925e-21	2.57209719973172	TRUE	394	NA	NA	NA	NA
USP24	CCDC132	1	0	0	1	0	NA	NA	NA	NA	FALSE	FALSE	FALSE	FALSE	USP24	CC132_HUMAN Coiled-coil domain-containing protein 132	CCDC132	0.4814202	2.80388494761424e-21	2.56342954407339	TRUE	399	NA	NA	NA	NA
USP24	SF3B14	1	0	0	1	0	NA	NA	NA	NA	FALSE	FALSE	FALSE	FALSE	USP24	PM14_HUMAN Pre-mRNA branch site protein p14	SF3B14	-0.4636419	1.33667981787065e-19	-2.64246359767031	TRUE	489	NA	NA	NA	NA
USP24	U2AF1	1	0	0	1	0	NA	NA	NA	NA	FALSE	FALSE	FALSE	FALSE	USP24	U2AF1_HUMAN Splicing factor U2AF 35 kDa subunit	U2AF1	-0.4621918	1.81171166990505e-19	-2.63447569333593	TRUE	503	NA	NA	NA	NA
USP24	ZCCHC6	1	0	0	1	0	NA	NA	NA	NA	FALSE	FALSE	FALSE	FALSE	USP24	TUT7_HUMAN Terminal uridylyltransferase 7	ZCCHC6	0.4581225	1.15131989174141e-18	2.43509370598571	TRUE	532	NA	NA	NA	NA
USP24	MAP4K5	1	0	0	1	0	NA	NA	NA	NA	FALSE	FALSE	FALSE	FALSE	USP24	M4K5_HUMAN Mitogen-activated protein kinase kinase kinase kinase 5	MAP4K5	0.45177	1.54160672208296e-18	2.40010083495329	TRUE	575	NA	NA	NA	NA
USP24	ZCCHC11	1	0	0	1	0	NA	NA	NA	NA	FALSE	FALSE	FALSE	FALSE	USP24	TUT4_HUMAN Terminal uridylyltransferase 4	ZCCHC11	0.4562997	1.66037974995761e-18	2.42505277638038	TRUE	543	NA	NA	NA	NA
USP24	KIAA1524	1	0	0	1	0	NA	NA	NA	NA	FALSE	FALSE	FALSE	FALSE	USP24	CIP2A_HUMAN Protein CIP2A	KIAA1524	0.4506134	1.94675401668389e-18	2.39372968113415	TRUE	581	NA	NA	NA	NA
USP24	NHP2L1	1	0	0	1	0	NA	NA	NA	NA	FALSE	FALSE	FALSE	FALSE	USP24	NH2L1_HUMAN NHP2-like protein 1	NHP2L1	-0.4481503	3.19216103809362e-18	-2.55712781476817	TRUE	594	NA	NA	NA	NA
USP24	CLASP2	1	0	0	1	0	NA	NA	NA	NA	FALSE	FALSE	FALSE	FALSE	USP24	F5H604_HUMAN CLIP-associating protein 2	CLASP2	0.4452307	5.72365706271186e-18	2.36407897245155	TRUE	622	NA	NA	NA	NA
USP24	CYFIP2	1	0	0	1	0	NA	NA	NA	NA	FALSE	FALSE	FALSE	FALSE	USP24	CYFP2_HUMAN Cytoplasmic FMR1-interacting protein 2	CYFIP2	0.4410137	1.31761509355991e-17	2.34084954511685	TRUE	643	NA	NA	NA	NA
USP24	BRE	1	0	0	1	0	NA	NA	NA	NA	FALSE	FALSE	FALSE	FALSE	USP24	BRE_HUMAN BRCA1-A complex subunit BRE	BRE	0.4404558	1.46994678623945e-17	2.337776342008	TRUE	645	NA	NA	NA	NA
USP24	C17orf85	1	0	0	1	0	NA	NA	NA	NA	FALSE	FALSE	FALSE	FALSE	USP24	CQ085_HUMAN Uncharacterized protein C17orf85	C17orf85	-0.4392905	1.83659403604091e-17	-2.50832343243475	TRUE	652	NA	NA	NA	NA
USP24	ICT1	1	0	0	1	0	NA	NA	NA	NA	FALSE	FALSE	FALSE	FALSE	USP24	ICT1_HUMAN Peptidyl-tRNA hydrolase ICT1, mitochondrial	ICT1	-0.4390223	1.93674864142676e-17	-2.50684604746649	TRUE	653	NA	NA	NA	NA
USP24	CCZ1	1	0	0	1	0	NA	NA	NA	NA	FALSE	FALSE	FALSE	FALSE	USP24	CCZ1_HUMAN Vacuolar fusion protein CCZ1 homolog	CCZ1	0.4320085	7.4010222553813e-17	2.29124422402734	TRUE	702	NA	NA	NA	NA
USP24	ADRBK1	1	0	0	1	0	NA	NA	NA	NA	FALSE	FALSE	FALSE	FALSE	USP24	ARBK1_HUMAN Beta-adrenergic receptor kinase 1	ADRBK1	0.4309709	9.01915498823529e-17	2.28552858404572	TRUE	711	NA	NA	NA	NA
USP24	COPG2	1	0	0	1	0	NA	NA	NA	NA	FALSE	FALSE	FALSE	FALSE	USP24	COPG2_HUMAN Coatomer subunit gamma-2	COPG2	0.422403	4.4305740967976e-16	2.2383321385961	TRUE	770	NA	NA	NA	NA
USP24	RPS17L	1	0	0	1	0	NA	NA	NA	NA	FALSE	FALSE	FALSE	FALSE	USP24	RS17L_HUMAN 40S ribosomal protein S17-like	RPS17L	0.4198729	7.03533942118145e-16	2.22439503304725	TRUE	792	NA	NA	NA	NA
USP24	USO1	1	0	0	1	0	NA	NA	NA	NA	FALSE	FALSE	FALSE	FALSE	USP24	USO1_HUMAN General vesicular transport factor p115	USO1	0.4049048	9.93846529798569e-15	2.14194296017824	TRUE	901	NA	NA	NA	NA
USP24	NARFL	1	0	0	1	0	NA	NA	NA	NA	FALSE	FALSE	FALSE	FALSE	USP24	NARFL_HUMAN Cytosolic Fe-S cluster assembly factor NARFL	NARFL	0.411214	1.60853265737408e-14	2.17669731231012	TRUE	855	NA	NA	NA	NA
USP24	NUPL1	1	0	0	1	0	NA	NA	NA	NA	FALSE	FALSE	FALSE	FALSE	USP24	NUPL1_HUMAN Isoform 2 of Nucleoporin p58/p45	NUPL1	-0.3990208	2.71802117621455e-14	-2.28649699896538	TRUE	947	NA	NA	NA	NA
USP24	FAM188A	1	0	0	1	0	NA	NA	NA	NA	FALSE	FALSE	FALSE	FALSE	USP24	F188A_HUMAN Protein FAM188A	FAM188A	0.4198603	2.33042232254256e-13	2.22432562569974	TRUE	793	NA	NA	NA	NA
USP24	C9orf41	1	0	0	1	0	NA	NA	NA	NA	FALSE	FALSE	FALSE	FALSE	USP24	CI041_HUMAN UPF0586 protein C9orf41	C9orf41	0.4085583	2.61996383795605e-13	2.16206833669409	TRUE	878	NA	NA	NA	NA
USP24	CCDC101	1	0	0	1	0	NA	NA	NA	NA	FALSE	FALSE	FALSE	FALSE	USP24	SGF29_HUMAN SAGA-associated factor 29 homolog	CCDC101	-0.3816805	4.70764566453961e-13	-2.19097761579915	TRUE	1102	NA	NA	NA	NA
USP24	ZCCHC8	1	0	0	1	0	NA	NA	NA	NA	FALSE	FALSE	FALSE	FALSE	USP24	ZCHC8_HUMAN Zinc finger CCHC domain-containing protein 8	ZCCHC8	-0.3794348	6.71708840540942e-13	-2.17860713323678	TRUE	1121	NA	NA	NA	NA
USP24	C10orf76	1	0	0	1	0	NA	NA	NA	NA	FALSE	FALSE	FALSE	FALSE	USP24	CJ076_HUMAN UPF0668 protein C10orf76	C10orf76	0.381421	9.60780246156571e-13	2.01258198658499	TRUE	1106	NA	NA	NA	NA
USP24	ASXL2	1	0	0	1	0	NA	NA	NA	NA	FALSE	FALSE	FALSE	FALSE	USP24	ASXL2_HUMAN Putative Polycomb group protein ASXL2	ASXL2	-0.3753127	1.28299040168308e-12	-2.1559004644162	TRUE	1166	NA	NA	NA	NA
USP24	ASUN	1	0	0	1	0	NA	NA	NA	NA	FALSE	FALSE	FALSE	FALSE	USP24	ASUN_HUMAN Protein asunder homolog	ASUN	-0.3752138	1.30284149682421e-12	-2.1553556718235	TRUE	1167	NA	NA	NA	NA
USP24	POLDIP2	1	0	0	1	0	NA	NA	NA	NA	FALSE	FALSE	FALSE	FALSE	USP24	PDIP2_HUMAN Polymerase delta-interacting protein 2	POLDIP2	-0.369026	3.36250873191614e-12	-2.12127005397629	TRUE	1243	NA	NA	NA	NA
USP24	ATP5H	1	0	0	1	0	NA	NA	NA	NA	FALSE	FALSE	FALSE	FALSE	USP24	ATP5H_HUMAN ATP synthase subunit d, mitochondrial	ATP5H	-0.3619424	9.73035573695983e-12	-2.08224990423284	TRUE	1310	NA	NA	NA	NA
USP24	TOMM70A	1	0	0	1	0	NA	NA	NA	NA	FALSE	FALSE	FALSE	FALSE	USP24	TOM70_HUMAN Mitochondrial import receptor subunit TOM70	TOMM70A	-0.3616548	1.01580433059065e-11	-2.08066565398351	TRUE	1312	NA	NA	NA	NA
USP24	HEATR5A	1	0	0	1	0	NA	NA	NA	NA	FALSE	FALSE	FALSE	FALSE	USP24	HTR5A_HUMAN HEAT repeat-containing protein 5A	HEATR5A	0.3855784	1.54766510712476e-11	2.03548310614897	TRUE	1064	NA	NA	NA	NA
USP24	MESDC2	1	0	0	1	0	NA	NA	NA	NA	FALSE	FALSE	FALSE	FALSE	USP24	MESD_HUMAN LDLR chaperone MESD	MESDC2	-0.3570832	1.98715255047857e-11	-2.05548290558338	TRUE	1360	NA	NA	NA	NA
USP24	ATP5B	1	0	0	1	0	NA	NA	NA	NA	FALSE	FALSE	FALSE	FALSE	USP24	F8W0P7_HUMAN ATP synthase subunit beta, mitochondrial (Fragment)	ATP5B	-0.3556838	7.70724211129005e-10	-2.04777428319491	TRUE	1373	NA	NA	NA	NA
USP24	ATP5B	1	0	0	1	0	NA	NA	NA	NA	FALSE	FALSE	FALSE	FALSE	USP24	ATPB_HUMAN ATP synthase subunit beta, mitochondrial	ATP5B	-0.3501403	5.38715887396155e-11	-2.01723780455371	TRUE	1430	NA	NA	NA	NA
USP24	NUDT18	1	0	0	1	0	NA	NA	NA	NA	FALSE	FALSE	FALSE	FALSE	USP24	NUD18_HUMAN 8-oxo-dGDP phosphatase NUDT18	NUDT18	0.5151752	7.14433059033195e-10	2.74936962462424	TRUE	264	NA	NA	NA	NA
USP24	ATP5B	1	0	0	1	0	NA	NA	NA	NA	FALSE	FALSE	FALSE	FALSE	USP24	F8W0P7_HUMAN ATP synthase subunit beta, mitochondrial (Fragment)	ATP5B	-0.3556838	7.70724211129005e-10	-2.04777428319491	TRUE	1373	NA	NA	NA	NA
USP24	ATP5B	1	0	0	1	0	NA	NA	NA	NA	FALSE	FALSE	FALSE	FALSE	USP24	ATPB_HUMAN ATP synthase subunit beta, mitochondrial	ATP5B	-0.3501403	5.38715887396155e-11	-2.01723780455371	TRUE	1430	NA	NA	NA	NA
USP24	SLMO2	1	0	0	1	0	NA	NA	NA	NA	FALSE	FALSE	FALSE	FALSE	USP24	SLMO2_HUMAN Protein slowmo homolog 2	SLMO2	-0.3843972	4.20492496799533e-09	-2.2059426111134	TRUE	1080	NA	NA	NA	NA
BAP1	TCEB3	1	0	1	0	0	NA	NA	NA	NA	FALSE	FALSE	TRUE	FALSE	BAP1	ELOA1_HUMAN Transcription elongation factor B polypeptide 3	TCEB3	0.259075346750114	2.82382477323941e-06	1.3386385524173	FALSE	1880	NA	NA	NA	NA
BAP1	ENTHD2	1	0	1	0	0	NA	NA	NA	NA	TRUE	FALSE	FALSE	FALSE	BAP1	AP4AT_HUMAN AP-4 complex accessory subunit tepsin	ENTHD2	-0.206857310733609	0.00141015340266643	-1.22796064366614	FALSE	3129	NA	NA	NA	NA
BAP1	PTPLAD1	1	0	1	0	0	NA	NA	NA	NA	TRUE	FALSE	FALSE	FALSE	BAP1	HACD3_HUMAN Very-long-chain (3R)-3-hydroxyacyl-[acyl-carrier protein] dehydratase 3	PTPLAD1	0.19042134630099	0.000884786248772366	0.960456642369944	FALSE	3584	NA	NA	NA	NA
BAP1	MRE11A	1	0	1	0	0	NA	NA	NA	NA	FALSE	FALSE	TRUE	FALSE	BAP1	MRE11_HUMAN Double-strand break repair protein MRE11A	MRE11A	0.142708477552474	0.0160334103274301	0.6976293676429	FALSE	5126	NA	NA	NA	NA
BAP1	HIST2H2AA3	1	0	1	0	0	NA	NA	NA	NA	TRUE	FALSE	FALSE	TRUE	BAP1	H2A2A_HUMAN Histone H2A type 2-A	HIST2H2AA3	0.117285221360834	0.0723133619643278	0.557584861521184	FALSE	6040	NA	NA	NA	NA
BAP1	CLASP1	1	0	1	0	0	NA	NA	NA	NA	FALSE	FALSE	TRUE	FALSE	BAP1	B7ZLX3_HUMAN CLASP1 protein	CLASP1	0.11432281619135	0.136254338437602	0.541266394454435	FALSE	6149	NA	NA	NA	NA
BAP1	CASC5	1	0	1	0	0	NA	NA	NA	NA	FALSE	FALSE	TRUE	FALSE	BAP1	CASC5_HUMAN Protein CASC5	CASC5	0.10173262621173	0.100278901808616	0.471913085642079	FALSE	6610	NA	NA	NA	NA
BAP1	SAMD1	1	0	1	0	0	NA	NA	NA	NA	FALSE	FALSE	TRUE	FALSE	BAP1	SAMD1_HUMAN Atherin	SAMD1	0.0927237294528408	0.138947504682499	0.422287400883608	FALSE	6936	NA	NA	NA	NA
BAP1	CLASP1	1	0	1	0	0	NA	NA	NA	NA	FALSE	FALSE	TRUE	FALSE	BAP1	CLAP1_HUMAN CLIP-associating protein 1	CLASP1	0.00217336987136222	0.978824088432354	-0.0765110335554037	FALSE	10342	NA	NA	NA	NA
UCHL1	MAP1B	1	0	0	1	0	NA	NA	NA	NA	FALSE	FALSE	FALSE	FALSE	UCHL1	MAP1B_HUMAN Microtubule-associated protein 1B	MAP1B	0.512220653162765	1.92594411800023e-24	2.73309444533505	TRUE	2	NA	NA	NA	NA
UCHL1	NUDT10	1	0	0	1	0	NA	NA	NA	NA	FALSE	FALSE	FALSE	FALSE	UCHL1	NUD10_HUMAN Diphosphoinositol polyphosphate phosphohydrolase 3-alpha	NUDT10	0.491272900682543	5.31534615435793e-12	2.61770333932018	TRUE	3	NA	NA	NA	NA
UCHL1	PFN2	1	0	0	1	0	NA	NA	NA	NA	FALSE	FALSE	FALSE	FALSE	UCHL1	PROF2_HUMAN Isoform IIb of Profilin-2	PFN2	0.451249869025358	1.71215781582152e-18	2.39723568326252	TRUE	4	NA	NA	NA	NA
UCHL1	CADM2	1	0	0	1	0	NA	NA	NA	NA	FALSE	FALSE	FALSE	FALSE	UCHL1	CADM2_HUMAN Cell adhesion molecule 2	CADM2	0.449474783243838	8.24124019814957e-06	2.38745758836694	TRUE	5	NA	NA	NA	NA
UCHL1	CD84	1	0	0	1	0	NA	NA	NA	NA	FALSE	FALSE	FALSE	FALSE	UCHL1	SLAF5_HUMAN SLAM family member 5	CD84	-0.4459309460408	1.00354524176678e-05	-2.54490245988905	TRUE	6	NA	NA	NA	NA
UCHL1	MAP1A	1	0	0	1	0	NA	NA	NA	NA	FALSE	FALSE	FALSE	FALSE	UCHL1	MAP1A_HUMAN Microtubule-associated protein 1A	MAP1A	0.433574006199296	5.50644016612335e-17	2.29986784567746	TRUE	7	NA	NA	NA	NA
UCHL1	ADD2	1	0	0	1	0	NA	NA	NA	NA	FALSE	FALSE	FALSE	FALSE	UCHL1	ADDB_HUMAN Beta-adducin	ADD2	0.428414725868703	3.46541106435353e-16	2.27144784863243	TRUE	8	NA	NA	NA	NA
UCHL1	RAB39A	1	0	0	1	0	NA	NA	NA	NA	FALSE	FALSE	FALSE	FALSE	UCHL1	RB39A_HUMAN Ras-related protein Rab-39A	RAB39A	0.423872522077094	6.07630310749399e-06	2.24642702982366	TRUE	9	NA	NA	NA	NA
UCHL1	THBS3	1	0	0	1	0	NA	NA	NA	NA	FALSE	FALSE	FALSE	FALSE	UCHL1	TSP3_HUMAN Thrombospondin-3	THBS3	0.419643332617138	1.09254853788965e-08	2.22313045660935	TRUE	10	NA	NA	NA	NA
UCHL1	CEP112	1	0	0	1	0	NA	NA	NA	NA	FALSE	FALSE	FALSE	FALSE	UCHL1	CE112_HUMAN Centrosomal protein of 112 kDa	CEP112	0.409398978564535	5.91958013093031e-09	2.16669923108032	TRUE	11	NA	NA	NA	NA
UCHL1	CRB3	1	0	0	1	0	NA	NA	NA	NA	FALSE	FALSE	FALSE	FALSE	UCHL1	CRUM3_HUMAN Protein crumbs homolog 3	CRB3	-0.405066126648257	3.87521767864271e-05	-2.3197977995559	TRUE	12	NA	NA	NA	NA
UCHL1	RAB39B	1	0	0	1	0	NA	NA	NA	NA	FALSE	FALSE	FALSE	FALSE	UCHL1	RB39B_HUMAN Ras-related protein Rab-39B	RAB39B	0.403754507005256	9.96501320783645e-08	2.13560654862144	TRUE	13	NA	NA	NA	NA
UCHL1	NR0B1	1	0	0	1	0	NA	NA	NA	NA	FALSE	FALSE	FALSE	FALSE	UCHL1	NR0B1_HUMAN Nuclear receptor subfamily 0 group B member 1	NR0B1	0.402239435697325	1.07109578109476e-06	2.1272607485611	TRUE	14	NA	NA	NA	NA
UCHL1	GPRASP2	1	0	0	1	0	NA	NA	NA	NA	FALSE	FALSE	FALSE	FALSE	UCHL1	GASP2_HUMAN G-protein coupled receptor-associated sorting protein 2	GPRASP2	0.400907888052367	1.35712790165381e-08	2.1199258922032	TRUE	15	NA	NA	NA	NA
UCHL1	MARVELD3	1	0	0	1	0	NA	NA	NA	NA	FALSE	FALSE	FALSE	FALSE	UCHL1	MALD3_HUMAN MARVEL domain-containing protein 3	MARVELD3	-0.398348679563441	0.000113941881658538	-2.28279461033811	TRUE	16	NA	NA	NA	NA
UCHL1	CBY1	1	0	0	1	0	NA	NA	NA	NA	FALSE	FALSE	FALSE	FALSE	UCHL1	CBY1_HUMAN Protein chibby homolog 1	CBY1	0.394869959923561	0.000134015168378665	2.0866658465024	TRUE	17	NA	NA	NA	NA
UCHL1	SRSF12	1	0	0	1	0	NA	NA	NA	NA	FALSE	FALSE	FALSE	FALSE	UCHL1	SRS12_HUMAN Serine/arginine-rich splicing factor 12	SRSF12	0.393829060641148	3.37283201705496e-05	2.0809320323588	TRUE	18	NA	NA	NA	NA
UCHL1	DTX3	1	0	0	1	0	NA	NA	NA	NA	FALSE	FALSE	FALSE	FALSE	UCHL1	DTX3_HUMAN Isoform 2 of Probable E3 ubiquitin-protein ligase DTX3	DTX3	0.391820932364529	1.32551515492156e-07	2.0698702183013	TRUE	19	NA	NA	NA	NA
UCHL1	TUBB6	1	0	0	1	0	NA	NA	NA	NA	FALSE	FALSE	FALSE	FALSE	UCHL1	TBB6_HUMAN Tubulin beta-6 chain	TUBB6	0.391045408418151	1.03246796322943e-13	2.06559822940903	TRUE	20	NA	NA	NA	NA
UCHL1	DIXDC1	1	0	0	1	0	NA	NA	NA	NA	FALSE	FALSE	FALSE	FALSE	UCHL1	DIXC1_HUMAN Dixin	DIXDC1	0.389231574487169	4.32060947152294e-05	2.055606689571	TRUE	21	NA	NA	NA	NA
UCHL1	FHL1	1	0	0	1	0	NA	NA	NA	NA	FALSE	FALSE	FALSE	FALSE	UCHL1	FHL1_HUMAN Isoform 4 of Four and a half LIM domains protein 1	FHL1	0.38838543581388	1.59654348228422e-13	2.05094571806845	TRUE	22	NA	NA	NA	NA
UCHL1	RBM20	1	0	0	1	0	NA	NA	NA	NA	FALSE	FALSE	FALSE	FALSE	UCHL1	RBM20_HUMAN RNA-binding protein 20	RBM20	0.387508564804823	2.37613676300363e-05	2.04611545689065	TRUE	23	NA	NA	NA	NA
UCHL1	NUMBL	1	0	0	1	0	NA	NA	NA	NA	FALSE	FALSE	FALSE	FALSE	UCHL1	NUMBL_HUMAN Numb-like protein	NUMBL	0.386868422280478	3.24825364334055e-12	2.04258921922095	TRUE	24	NA	NA	NA	NA
UCHL1	ANO1	1	0	0	1	0	NA	NA	NA	NA	FALSE	FALSE	FALSE	FALSE	UCHL1	H0YDD9_HUMAN Anoctamin (Fragment)	ANO1	-0.386377469522605	0.000197592606737218	-2.21685096467719	TRUE	25	NA	NA	NA	NA
UCHL1	TGFA	1	0	0	1	0	NA	NA	NA	NA	FALSE	FALSE	FALSE	FALSE	UCHL1	TGFA_HUMAN Protransforming growth factor alpha	TGFA	-0.385638936031112	0.000204239904078515	-2.21278273843226	TRUE	26	NA	NA	NA	NA
UCHL1	STK33	1	0	0	1	0	NA	NA	NA	NA	FALSE	FALSE	FALSE	FALSE	UCHL1	STK33_HUMAN Serine/threonine-protein kinase 33	STK33	0.381865506795497	0.000241785503478012	2.01503056099945	TRUE	27	NA	NA	NA	NA
UCHL1	GRAMD4	1	0	0	1	0	NA	NA	NA	NA	FALSE	FALSE	FALSE	FALSE	UCHL1	GRAM4_HUMAN GRAM domain-containing protein 4	GRAMD4	-0.381823671709175	1.32368716944315e-11	-2.19176627997147	TRUE	28	NA	NA	NA	NA
UCHL1	FHL1	1	0	0	1	0	NA	NA	NA	NA	FALSE	FALSE	FALSE	FALSE	UCHL1	FHL1_HUMAN Four and a half LIM domains protein 1	FHL1	0.38080144457549	5.41652621332284e-13	2.00916915335913	TRUE	29	NA	NA	NA	NA
UCHL1	OSBPL3	1	0	0	1	0	NA	NA	NA	NA	FALSE	FALSE	FALSE	FALSE	UCHL1	OSBL3_HUMAN Isoform 1d of Oxysterol-binding protein-related protein 3	OSBPL3	-0.365887491354514	0.000480755821943918	-2.10398151745278	TRUE	34	NA	NA	NA	NA
UCHL1	COQ4	1	0	0	1	0	NA	NA	NA	NA	FALSE	FALSE	FALSE	FALSE	UCHL1	COQ4_HUMAN Ubiquinone biosynthesis protein COQ4 homolog, mitochondrial	COQ4	-0.361935165320863	0.000313212803411597	-2.08221005186071	TRUE	37	NA	NA	NA	NA
UCHL1	AIM1L	1	0	0	1	0	NA	NA	NA	NA	FALSE	FALSE	FALSE	FALSE	UCHL1	E9PIR9_HUMAN Absent in melanoma 1-like protein	AIM1L	-0.356148407865664	1.30073864132556e-06	-2.05033358474923	TRUE	43	NA	NA	NA	NA
UCHL1	SIGIRR	1	0	0	1	0	NA	NA	NA	NA	FALSE	FALSE	FALSE	FALSE	UCHL1	SIGIR_HUMAN Single Ig IL-1-related receptor	SIGIRR	-0.350865965365084	7.95833493656858e-10	-2.02123514647155	TRUE	51	NA	NA	NA	NA
UCHL1	REEP6	1	0	0	1	0	NA	NA	NA	NA	FALSE	FALSE	FALSE	FALSE	UCHL1	REEP6_HUMAN Receptor expression-enhancing protein 6	REEP6	-0.350334285479991	9.16054547715644e-11	-2.0183063773807	TRUE	52	NA	NA	NA	NA
UCHL1	CTSH	1	0	0	1	0	NA	NA	NA	NA	FALSE	FALSE	FALSE	FALSE	UCHL1	CATH_HUMAN Pro-cathepsin H	CTSH	-0.3489288853585	6.39848659031694e-11	-2.01056470320514	TRUE	57	NA	NA	NA	NA
UCHL1	LAD1	1	0	0	1	0	NA	NA	NA	NA	FALSE	FALSE	FALSE	FALSE	UCHL1	LAD1_HUMAN Ladinin-1	LAD1	-0.34853623887214	6.763603201397e-11	-2.00840180232225	TRUE	58	NA	NA	NA	NA
UCHL1	APBB1	1	0	1	0	0	NA	NA	NA	NA	FALSE	FALSE	FALSE	TRUE	UCHL1	APBB1_HUMAN Amyloid beta A4 precursor protein-binding family B member 1	APBB1	0.309417150727003	0.000135372977017506	1.61594736849012	FALSE	124	NA	NA	NA	NA
UCHL1	NCAM1	1	0	1	0	0	NA	NA	NA	NA	TRUE	TRUE	FALSE	TRUE	UCHL1	NCAM1_HUMAN Neural cell adhesion molecule 1	NCAM1	0.288973357314877	1.78085987056352e-07	1.50333233090115	FALSE	180	NA	NA	NA	NA
UCHL1	CDK4	1	0	1	0	0	NA	NA	NA	NA	TRUE	FALSE	FALSE	TRUE	UCHL1	CDK4_HUMAN Cyclin-dependent kinase 4	CDK4	0.261524754270452	2.21819880871475e-06	1.35213116185689	FALSE	291	NA	NA	NA	NA
UCHL1	PRRX1	1	0	1	0	0	NA	NA	NA	NA	FALSE	FALSE	FALSE	TRUE	UCHL1	PRRX1_HUMAN Isoform 2 of Paired mesoderm homeobox protein 1	PRRX1	0.256192048537237	0.00494143947462885	1.32275584757492	FALSE	328	NA	NA	NA	NA
UCHL1	CDKN2A	1	0	1	0	0	NA	NA	NA	NA	TRUE	FALSE	FALSE	TRUE	UCHL1	CD2A1_HUMAN Cyclin-dependent kinase inhibitor 2A, isoforms 1/2/3	CDKN2A	0.252634475613873	5.26480792249642e-06	1.30315888724502	FALSE	358	NA	NA	NA	NA
UCHL1	MBP	1	0	1	0	0	NA	NA	NA	NA	FALSE	FALSE	FALSE	TRUE	UCHL1	MBP_HUMAN Myelin basic protein	MBP	-0.243626225288786	1.21982529625602e-05	-1.43050293174664	FALSE	427	NA	NA	NA	NA
UCHL1	DNM1	1	0	1	0	0	NA	NA	NA	NA	FALSE	FALSE	FALSE	TRUE	UCHL1	DYN1_HUMAN Dynamin-1	DNM1	0.23697008031011	2.22350641695619e-05	1.21687125801788	FALSE	476	NA	NA	NA	NA
UCHL1	NEFL	1	0	1	0	0	NA	NA	NA	NA	FALSE	FALSE	FALSE	TRUE	UCHL1	NFL_HUMAN Neurofilament light polypeptide	NEFL	0.222284808792846	0.00022876370899313	1.13597715140164	FALSE	603	NA	NA	NA	NA
UCHL1	TUBB	1	0	1	0	0	NA	NA	NA	NA	FALSE	FALSE	FALSE	TRUE	UCHL1	TBB5_HUMAN Tubulin beta chain	TUBB	0.220600717023968	8.99099567972077e-05	1.12670029881209	FALSE	618	NA	NA	NA	NA
UCHL1	PGAM1	1	0	1	0	0	NA	NA	NA	NA	FALSE	FALSE	FALSE	TRUE	UCHL1	PGAM1_HUMAN Phosphoglycerate mutase 1	PGAM1	0.163977194131958	0.00490033805893508	0.814788510703262	FALSE	1520	NA	NA	NA	NA
UCHL1	GFAP	1	0	1	0	0	NA	NA	NA	NA	FALSE	FALSE	FALSE	TRUE	UCHL1	GFAP_HUMAN Isoform 3 of Glial fibrillary acidic protein	GFAP	0.156659031132503	0.169350253736159	0.774476266069788	FALSE	1710	NA	NA	NA	NA
UCHL1	CTNNB1	1	0	1	0	0	NA	NA	NA	NA	TRUE	FALSE	FALSE	TRUE	UCHL1	B4DGU4_HUMAN Catenin beta-1	CTNNB1	-0.150366849263506	0.0106688605946418	-0.916781827013623	FALSE	1873	NA	NA	NA	NA
UCHL1	MAX	1	0	1	0	0	NA	NA	NA	NA	FALSE	FALSE	FALSE	TRUE	UCHL1	MAX_HUMAN Protein max	MAX	-0.133462921165302	0.0255120008642796	-0.823666207040111	FALSE	2395	NA	NA	NA	NA
UCHL1	CBX1	1	0	1	0	0	NA	NA	NA	NA	TRUE	TRUE	FALSE	TRUE	UCHL1	CBX1_HUMAN Chromobox protein homolog 1	CBX1	0.129683157031758	0.0305937413792409	0.625879133697629	FALSE	2525	NA	NA	NA	NA
UCHL1	ACTB	1	0	1	0	0	NA	NA	NA	NA	FALSE	FALSE	FALSE	TRUE	UCHL1	ACTB_HUMAN Actin, cytoplasmic 1	ACTB	0.12788986597173	0.0332896731936756	0.616000754667775	FALSE	2605	NA	NA	NA	NA
UCHL1	PMAIP1	1	0	1	0	0	NA	NA	NA	NA	TRUE	FALSE	FALSE	TRUE	UCHL1	APR_HUMAN Phorbol-12-myristate-13-acetate-induced protein 1	PMAIP1	-0.127843105149911	0.275974270015654	-0.792709340129053	FALSE	2607	NA	NA	NA	NA
UCHL1	MAP3K5	1	0	1	0	0	NA	NA	NA	NA	FALSE	FALSE	FALSE	TRUE	UCHL1	M3K5_HUMAN Mitogen-activated protein kinase kinase kinase 5	MAP3K5	-0.127321158977285	0.123019981280598	-0.789834189384532	FALSE	2631	NA	NA	NA	NA
UCHL1	RANBP9	1	0	1	0	0	NA	NA	NA	NA	TRUE	TRUE	FALSE	TRUE	UCHL1	RANB9_HUMAN Ran-binding protein 9	RANBP9	0.123238613742088	0.0411948826197875	0.590379240396053	FALSE	2803	NA	NA	NA	NA
UCHL1	CCDC14	1	0	1	0	0	NA	NA	NA	NA	TRUE	TRUE	FALSE	TRUE	UCHL1	CCD14_HUMAN Coiled-coil domain-containing protein 14	CCDC14	0.119879582449421	0.0898254454482311	0.571875950538807	FALSE	2916	NA	NA	NA	NA
UCHL1	SOD1	1	0	1	0	0	NA	NA	NA	NA	TRUE	TRUE	FALSE	TRUE	UCHL1	SODC_HUMAN Superoxide dismutase [Cu-Zn]	SOD1	0.118811774455147	0.0501042817983036	0.565993909227353	FALSE	2941	NA	NA	NA	NA
UCHL1	TAF1	1	0	1	0	0	NA	NA	NA	NA	FALSE	FALSE	FALSE	TRUE	UCHL1	TAF1_HUMAN Isoform 2g of Transcription initiation factor TFIID subunit 1	TAF1	-0.111933260193351	0.0670421957531509	-0.705069646668103	FALSE	3216	NA	NA	NA	NA
UCHL1	FMR1	1	0	1	0	0	NA	NA	NA	NA	FALSE	TRUE	FALSE	TRUE	UCHL1	FMR1_HUMAN Isoform 7 of Fragile X mental retardation protein 1	FMR1	0.10842242514018	0.0772928455900807	0.508763974447441	FALSE	3375	NA	NA	NA	NA
UCHL1	CDK2	1	0	1	0	0	NA	NA	NA	NA	TRUE	FALSE	FALSE	TRUE	UCHL1	CDK2_HUMAN Cyclin-dependent kinase 2	CDK2	-0.104220523104549	0.0912200397506619	-0.662583882912826	FALSE	3559	NA	NA	NA	NA
UCHL1	UBE2I	1	0	1	0	0	NA	NA	NA	NA	TRUE	TRUE	FALSE	TRUE	UCHL1	UBC9_HUMAN SUMO-conjugating enzyme UBC9	UBE2I	0.104146567654303	0.0914817981152087	0.485210329495643	FALSE	3561	NA	NA	NA	NA
UCHL1	UNG	1	0	1	0	0	NA	NA	NA	NA	FALSE	FALSE	FALSE	TRUE	UCHL1	UNG_HUMAN Uracil-DNA glycosylase	UNG	-0.101756880460772	0.104891026670413	-0.649012859016146	FALSE	3677	NA	NA	NA	NA
UCHL1	PPIA	1	0	1	0	0	NA	NA	NA	NA	FALSE	FALSE	FALSE	TRUE	UCHL1	Q567Q0_HUMAN Peptidyl-prolyl cis-trans isomerase A	PPIA	0.0960573231688484	0.134130704895213	0.440650567350154	FALSE	3975	NA	NA	NA	NA
UCHL1	PPTC7	1	0	1	0	0	NA	NA	NA	NA	TRUE	TRUE	FALSE	TRUE	UCHL1	PPTC7_HUMAN Protein phosphatase PTC7 homolog	PPTC7	-0.0894338585549989	0.16716975184937	-0.581131250786569	FALSE	4336	NA	NA	NA	NA
UCHL1	JUND	1	0	1	0	0	NA	NA	NA	NA	FALSE	FALSE	FALSE	TRUE	UCHL1	JUND_HUMAN Transcription factor jun-D	JUND	0.088483586084972	0.17861096361231	0.398930487852392	FALSE	4408	NA	NA	NA	NA
UCHL1	TINF2	1	0	1	0	0	NA	NA	NA	NA	TRUE	TRUE	FALSE	TRUE	UCHL1	TINF2_HUMAN TERF1-interacting nuclear factor 2	TINF2	-0.0883440882830784	0.230207333067397	-0.575128229837293	FALSE	4419	NA	NA	NA	NA
UCHL1	DDB1	1	0	1	0	0	NA	NA	NA	NA	TRUE	FALSE	FALSE	TRUE	UCHL1	DDB1_HUMAN DNA damage-binding protein 1	DDB1	-0.087826335595783	0.164110361189047	-0.572276178989089	FALSE	4447	NA	NA	NA	NA
UCHL1	USP28	1	0	1	0	0	NA	NA	NA	NA	TRUE	FALSE	FALSE	TRUE	UCHL1	UBP28_HUMAN Isoform 2 of Ubiquitin carboxyl-terminal hydrolase 28	USP28	0.0841913230440116	0.184789378800148	0.375286472578162	FALSE	4662	NA	NA	NA	NA
UCHL1	APP	1	0	1	0	0	NA	NA	NA	NA	TRUE	TRUE	FALSE	TRUE	UCHL1	A4_HUMAN Amyloid beta A4 protein	APP	0.0839196572342037	0.186400424594243	0.373789996128493	FALSE	4673	NA	NA	NA	NA
UCHL1	TNIK	1	0	1	0	0	NA	NA	NA	NA	FALSE	TRUE	FALSE	TRUE	UCHL1	TNIK_HUMAN Isoform 6 of TRAF2 and NCK-interacting protein kinase	TNIK	-0.0818911150677423	0.198685979587012	-0.539581900124596	FALSE	4772	NA	NA	NA	NA
UCHL1	CUL7	1	0	1	0	0	NA	NA	NA	NA	TRUE	FALSE	FALSE	TRUE	UCHL1	CUL7_HUMAN Isoform 2 of Cullin-7	CUL7	0.080984461020619	0.260590651379193	0.357621410129782	FALSE	4820	NA	NA	NA	NA
UCHL1	HSPA8	1	0	1	0	0	NA	NA	NA	NA	TRUE	FALSE	FALSE	TRUE	UCHL1	HSP7C_HUMAN Heat shock cognate 71 kDa protein	HSPA8	0.0794768126836745	0.214087407641883	0.349316499650925	FALSE	4908	NA	NA	NA	NA
UCHL1	TNIK	1	0	1	0	0	NA	NA	NA	NA	FALSE	TRUE	FALSE	TRUE	UCHL1	TNIK_HUMAN Isoform 3 of TRAF2 and NCK-interacting protein kinase	TNIK	0.0770729917051157	0.489564621364413	0.336075004572179	FALSE	5047	NA	NA	NA	NA
UCHL1	MYC	1	0	1	0	0	NA	NA	NA	NA	FALSE	FALSE	FALSE	TRUE	UCHL1	MYC_HUMAN Isoform 2 of Myc proto-oncogene protein	MYC	-0.0769311467739614	0.31399086179394	-0.512259817349442	FALSE	5053	NA	NA	NA	NA
UCHL1	OTUB1	1	0	1	0	0	NA	NA	NA	NA	FALSE	TRUE	FALSE	TRUE	UCHL1	OTUB1_HUMAN Ubiquitin thioesterase OTUB1	OTUB1	0.0738500036122109	0.253090264692427	0.318321111353126	FALSE	5252	NA	NA	NA	NA
UCHL1	FMR1	1	0	1	0	0	NA	NA	NA	NA	FALSE	TRUE	FALSE	TRUE	UCHL1	FMR1_HUMAN Isoform 8 of Fragile X mental retardation protein 1	FMR1	0.0693689605893257	0.329537912593585	0.29363719784025	FALSE	5529	NA	NA	NA	NA
UCHL1	CDK5	1	0	1	0	0	NA	NA	NA	NA	TRUE	FALSE	FALSE	TRUE	UCHL1	CDK5_HUMAN Cyclin-dependent kinase 5	CDK5	0.0685803676708794	0.293348051730309	0.289293218258625	FALSE	5578	NA	NA	NA	NA
UCHL1	UBA52	1	0	1	0	0	NA	NA	NA	NA	FALSE	TRUE	FALSE	TRUE	UCHL1	M0R2S1_HUMAN Ubiquitin-60S ribosomal protein L40 (Fragment)	UBA52	-0.068176495839858	0.331486282224309	-0.464034650710966	FALSE	5599	NA	NA	NA	NA
UCHL1	ERN1	1	0	1	0	0	NA	NA	NA	NA	TRUE	FALSE	FALSE	TRUE	UCHL1	ERN1_HUMAN Serine/threonine-protein kinase/endoribonuclease IRE1	ERN1	-0.0652704372137184	0.355348378338383	-0.448026569685047	FALSE	5773	NA	NA	NA	NA
UCHL1	CDK6	1	0	1	0	0	NA	NA	NA	NA	TRUE	FALSE	FALSE	TRUE	UCHL1	CDK6_HUMAN Cyclin-dependent kinase 6	CDK6	-0.0641770082658276	0.329717953119602	-0.44200339484732	FALSE	5838	NA	NA	NA	NA
UCHL1	TP53	1	0	1	0	0	NA	NA	NA	NA	TRUE	FALSE	FALSE	TRUE	UCHL1	P53_HUMAN Cellular tumor antigen p53	TP53	0.0641050593125931	0.330328577396799	0.264640894258339	FALSE	5845	NA	NA	NA	NA
UCHL1	HSPA8	1	0	1	0	0	NA	NA	NA	NA	TRUE	FALSE	FALSE	TRUE	UCHL1	E9PN89_HUMAN Heat shock cognate 71 kDa protein (Fragment)	HSPA8	-0.0639327371971156	0.524719320851393	-0.440657822867094	FALSE	5853	NA	NA	NA	NA
UCHL1	RPS6	1	0	1	0	0	NA	NA	NA	NA	TRUE	TRUE	FALSE	TRUE	UCHL1	RS6_HUMAN 40S ribosomal protein S6	RPS6	-0.061831038364202	0.350146994880065	-0.429080573562232	FALSE	5983	NA	NA	NA	NA
UCHL1	EIF6	1	0	1	0	0	NA	NA	NA	NA	FALSE	TRUE	FALSE	TRUE	UCHL1	IF6_HUMAN Eukaryotic translation initiation factor 6	EIF6	0.0606874519066103	0.360350392089863	0.24581493673028	FALSE	6053	NA	NA	NA	NA
UCHL1	NMRAL1	1	0	1	0	0	NA	NA	NA	NA	TRUE	FALSE	FALSE	TRUE	UCHL1	NMRL1_HUMAN NmrA-like family domain-containing protein 1	NMRAL1	0.0569964654960519	0.394228031871429	0.225483065585521	FALSE	6279	NA	NA	NA	NA
UCHL1	CDKN2A	1	0	1	0	0	NA	NA	NA	NA	TRUE	FALSE	FALSE	TRUE	UCHL1	CD2A2_HUMAN Cyclin-dependent kinase inhibitor 2A, isoform 4	CDKN2A	0.0566802365037697	0.47628955388429	0.223741111969836	FALSE	6310	NA	NA	NA	NA
UCHL1	COPS5	1	0	1	0	0	NA	NA	NA	NA	TRUE	TRUE	FALSE	TRUE	UCHL1	CSN5_HUMAN COP9 signalosome complex subunit 5	COPS5	0.0565400773346303	0.398480630804708	0.222969042433479	FALSE	6317	NA	NA	NA	NA
UCHL1	MCC	1	0	1	0	0	NA	NA	NA	NA	FALSE	TRUE	FALSE	TRUE	UCHL1	CRCM_HUMAN Isoform 2 of Colorectal mutant cancer protein	MCC	0.0555178269550847	0.47098300645872	0.217337956137646	FALSE	6375	NA	NA	NA	NA
UCHL1	CRYAB	1	0	1	0	0	NA	NA	NA	NA	FALSE	FALSE	FALSE	TRUE	UCHL1	CRYAB_HUMAN Alpha-crystallin B chain	CRYAB	0.0540357031151456	0.428802195994736	0.209173647851922	FALSE	6486	NA	NA	NA	NA
UCHL1	MDM2	1	0	1	0	0	NA	NA	NA	NA	TRUE	FALSE	FALSE	TRUE	UCHL1	MDM2_HUMAN Isoform 11 of E3 ubiquitin-protein ligase Mdm2	MDM2	-0.053143016305604	0.566405011582624	-0.381222433393271	FALSE	6551	NA	NA	NA	NA
UCHL1	MITF	1	0	1	0	0	NA	NA	NA	NA	TRUE	FALSE	FALSE	TRUE	UCHL1	MITF_HUMAN Isoform C2 of Microphthalmia-associated transcription factor	MITF	-0.0516921953528648	0.658552093419525	-0.373230557676571	FALSE	6651	NA	NA	NA	NA
UCHL1	PPIA	1	0	1	0	0	NA	NA	NA	NA	FALSE	FALSE	FALSE	TRUE	UCHL1	PPIA_HUMAN Peptidyl-prolyl cis-trans isomerase A	PPIA	0.0490943720471493	0.471781639856037	0.181954228601095	FALSE	6803	NA	NA	NA	NA
UCHL1	SMN1	1	0	1	0	0	NA	NA	NA	NA	TRUE	FALSE	FALSE	TRUE	UCHL1	SMN_HUMAN Survival motor neuron protein	SMN1	0.0472574216018611	0.490614345192476	0.171835350989932	FALSE	6933	NA	NA	NA	NA
UCHL1	NSF	1	0	1	0	0	NA	NA	NA	NA	FALSE	FALSE	FALSE	TRUE	UCHL1	NSF_HUMAN Vesicle-fusing ATPase	NSF	-0.0380029246610413	0.589296017602279	-0.297822941171754	FALSE	7611	NA	NA	NA	NA
UCHL1	AKT2	1	0	1	0	0	NA	NA	NA	NA	TRUE	FALSE	FALSE	TRUE	UCHL1	AKT2_HUMAN RAC-beta serine/threonine-protein kinase	AKT2	-0.0358459434534334	0.613116460515031	-0.285941167819976	FALSE	7748	NA	NA	NA	NA
UCHL1	RPS27A	1	0	1	0	0	NA	NA	NA	NA	FALSE	TRUE	FALSE	TRUE	UCHL1	RS27A_HUMAN Ubiquitin-40S ribosomal protein S27a	RPS27A	0.0356220123110701	0.615607226121296	0.107741470356786	FALSE	7760	NA	NA	NA	NA
UCHL1	LAMP2	1	0	1	0	0	NA	NA	NA	NA	TRUE	FALSE	FALSE	TRUE	UCHL1	LAMP2_HUMAN Isoform LAMP-2B of Lysosome-associated membrane glycoprotein 2	LAMP2	-0.030985231895496	0.667106546363685	-0.25916584272392	FALSE	8088	NA	NA	NA	NA
UCHL1	RPTOR	1	0	1	0	0	NA	NA	NA	NA	TRUE	FALSE	FALSE	TRUE	UCHL1	RPTOR_HUMAN Regulatory-associated protein of mTOR	RPTOR	0.0297104932059819	0.681319855930363	0.0751777512461949	FALSE	8178	NA	NA	NA	NA
UCHL1	STXBP1	1	0	1	0	0	NA	NA	NA	NA	FALSE	FALSE	FALSE	TRUE	UCHL1	STXB1_HUMAN Syntaxin-binding protein 1	STXBP1	0.0295907887996866	0.682614735283036	0.0745183571727587	FALSE	8190	NA	NA	NA	NA
UCHL1	WDR82	1	0	1	0	0	NA	NA	NA	NA	TRUE	FALSE	FALSE	TRUE	UCHL1	WDR82_HUMAN WD repeat-containing protein 82	WDR82	0.028206843373865	0.698103013258302	0.0668948666097235	FALSE	8285	NA	NA	NA	NA
UCHL1	TERF2	1	0	1	0	0	NA	NA	NA	NA	TRUE	FALSE	FALSE	TRUE	UCHL1	TERF2_HUMAN Isoform 3 of Telomeric repeat-binding factor 2	TERF2	-0.0281567005354215	0.698632120190619	-0.243584822165992	FALSE	8288	NA	NA	NA	NA
UCHL1	YWHAZ	1	0	1	0	0	NA	NA	NA	NA	FALSE	FALSE	FALSE	TRUE	UCHL1	1433Z_HUMAN 14-3-3 protein zeta/delta	YWHAZ	-0.027844436930406	0.702125102885767	-0.241864711963957	FALSE	8317	NA	NA	NA	NA
UCHL1	DLST	1	0	1	0	0	NA	NA	NA	NA	TRUE	TRUE	FALSE	TRUE	UCHL1	ODO2_HUMAN Dihydrolipoyllysine-residue succinyltransferase component of 2-oxoglutarate dehydrogenase complex, mitochondrial	DLST	-0.0273872330550043	0.70721606634193	-0.239346195435433	FALSE	8351	NA	NA	NA	NA
UCHL1	CDK1	1	0	1	0	0	NA	NA	NA	NA	TRUE	FALSE	FALSE	TRUE	UCHL1	CDK1_HUMAN Cyclin-dependent kinase 1	CDK1	0.0267108950463039	0.714793413037183	0.0586544058623786	FALSE	8398	NA	NA	NA	NA
UCHL1	SPTAN1	1	0	1	0	0	NA	NA	NA	NA	FALSE	FALSE	FALSE	TRUE	UCHL1	SPTN1_HUMAN Isoform 2 of Spectrin alpha chain, non-erythrocytic 1	SPTAN1	-0.0261230571648564	0.72138453283691	-0.232382457712294	FALSE	8433	NA	NA	NA	NA
UCHL1	CDKN1B	1	0	1	0	0	NA	NA	NA	NA	TRUE	TRUE	FALSE	TRUE	UCHL1	CDN1B_HUMAN Cyclin-dependent kinase inhibitor 1B	CDKN1B	0.0256185000833624	0.730507862198769	0.0526369267510562	FALSE	8477	NA	NA	NA	NA
UCHL1	IFI16	1	0	1	0	0	NA	NA	NA	NA	FALSE	TRUE	FALSE	TRUE	UCHL1	IF16_HUMAN Gamma-interferon-inducible protein 16	IFI16	-0.0246912371311925	0.737239028716976	-0.224495248931557	FALSE	8554	NA	NA	NA	NA
UCHL1	TERF2IP	1	0	1	0	0	NA	NA	NA	NA	TRUE	TRUE	FALSE	TRUE	UCHL1	TE2IP_HUMAN Telomeric repeat-binding factor 2-interacting protein 1	TERF2IP	0.0211243105108419	0.777125815048828	0.0278805952112764	FALSE	8830	NA	NA	NA	NA
UCHL1	TNFRSF1A	1	0	1	0	0	NA	NA	NA	NA	TRUE	FALSE	FALSE	TRUE	UCHL1	TNR1A_HUMAN Tumor necrosis factor receptor superfamily member 1A	TNFRSF1A	-0.0149657945256715	0.853036524329707	-0.170922457301775	FALSE	9288	NA	NA	NA	NA
UCHL1	SPTAN1	1	0	1	0	0	NA	NA	NA	NA	FALSE	FALSE	FALSE	TRUE	UCHL1	SPTN1_HUMAN Isoform 3 of Spectrin alpha chain, non-erythrocytic 1	SPTAN1	-0.0148469779965549	0.852266978039215	-0.170267954117218	FALSE	9298	NA	NA	NA	NA
UCHL1	VHL	1	0	1	0	0	NA	NA	NA	NA	FALSE	TRUE	FALSE	TRUE	UCHL1	VHL_HUMAN Von Hippel-Lindau disease tumor suppressor	VHL	0.0125914573795535	0.895750391556549	-0.0191227938736107	FALSE	9481	NA	NA	NA	NA
UCHL1	EGFR	1	0	1	0	0	NA	NA	NA	NA	TRUE	TRUE	FALSE	TRUE	UCHL1	EGFR_HUMAN Epidermal growth factor receptor	EGFR	-0.0120801719229037	0.876422157536835	-0.155026948512025	FALSE	9533	NA	NA	NA	NA
UCHL1	TRAF6	1	0	1	0	0	NA	NA	NA	NA	TRUE	TRUE	FALSE	TRUE	UCHL1	TRAF6_HUMAN TNF receptor-associated factor 6	TRAF6	0.0115661849153103	0.884904512190901	-0.0247705273823635	FALSE	9566	NA	NA	NA	NA
UCHL1	MIF	1	0	1	0	0	NA	NA	NA	NA	FALSE	FALSE	FALSE	TRUE	UCHL1	MIF_HUMAN Macrophage migration inhibitory factor	MIF	0.00811080819701682	0.918456899570955	-0.0438045379091902	FALSE	9814	NA	NA	NA	NA
UCHL1	IQCB1	1	0	1	0	0	NA	NA	NA	NA	TRUE	TRUE	FALSE	TRUE	UCHL1	IQCB1_HUMAN IQ calmodulin-binding motif-containing protein 1	IQCB1	0.00780460298562781	0.942575228762894	-0.0454912753309281	FALSE	9834	NA	NA	NA	NA
UCHL1	DERL1	1	0	1	0	0	NA	NA	NA	NA	TRUE	FALSE	FALSE	TRUE	UCHL1	DERL1_HUMAN Derlin-1	DERL1	-0.00779424108474447	0.921614538024168	-0.131417814301309	FALSE	9835	NA	NA	NA	NA
UCHL1	APP	1	0	1	0	0	NA	NA	NA	NA	TRUE	TRUE	FALSE	TRUE	UCHL1	A4_HUMAN Isoform APP751 of Amyloid beta A4 protein	APP	-0.00728582112745074	0.95564275172933	-0.128617172979643	FALSE	9880	NA	NA	NA	NA
UCHL1	AKT1	1	0	1	0	0	NA	NA	NA	NA	TRUE	TRUE	FALSE	TRUE	UCHL1	AKT1_HUMAN RAC-alpha serine/threonine-protein kinase	AKT1	-0.00721699924464522	0.927577983746685	-0.128238066286337	FALSE	9886	NA	NA	NA	NA
UCHL1	HSP90AA1	1	0	1	0	0	NA	NA	NA	NA	TRUE	FALSE	FALSE	TRUE	UCHL1	HS90A_HUMAN Isoform 2 of Heat shock protein HSP 90-alpha	HSP90AA1	-0.00339725177865015	0.966506837187077	-0.107196912338447	FALSE	10174	NA	NA	NA	NA
UCHL1	ATG5	1	0	1	0	0	NA	NA	NA	NA	FALSE	TRUE	FALSE	TRUE	UCHL1	ATG5_HUMAN Autophagy protein 5	ATG5	0.00326182813368462	0.967899027807261	-0.0705152398367704	FALSE	10188	NA	NA	NA	NA
UCHL1	STAT1	1	0	1	0	0	NA	NA	NA	NA	FALSE	TRUE	FALSE	TRUE	UCHL1	STAT1_HUMAN Signal transducer and activator of transcription 1-alpha/beta	STAT1	-0.00199296564711219	0.980601129845345	-0.0994613745984199	FALSE	10279	NA	NA	NA	NA
UCHL1	MITF	1	0	1	0	0	NA	NA	NA	NA	TRUE	FALSE	FALSE	TRUE	UCHL1	MITF_HUMAN Microphthalmia-associated transcription factor	MITF	-0.00175598212760883	0.9842554598238	-0.0981559462261587	FALSE	10302	NA	NA	NA	NA
UCHL1	USP15	1	0	1	0	0	NA	NA	NA	NA	TRUE	FALSE	FALSE	TRUE	UCHL1	UBP15_HUMAN Ubiquitin carboxyl-terminal hydrolase 15	USP15	0.000657256326700014	0.993589250596479	-0.0848625747972562	FALSE	10395	NA	NA	NA	NA
UCHL1	TRAF3	1	0	1	0	0	NA	NA	NA	NA	TRUE	FALSE	FALSE	TRUE	UCHL1	TRAF3_HUMAN TNF receptor-associated factor 3	TRAF3	-0.000570875766646386	0.994859005558163	-0.0916277645577041	FALSE	10399	NA	NA	NA	NA
UCHL5	RECQL4	1	0	1	0	0	NA	NA	NA	NA	TRUE	FALSE	FALSE	TRUE	UCHL5	RECQ4_HUMAN ATP-dependent DNA helicase Q4	RECQL4	0.161919361875286	0.03807259836312	0.803452901295301	FALSE	1639	NA	NA	NA	NA
UCHL5	EPPK1	1	0	1	0	0	NA	NA	NA	NA	TRUE	FALSE	FALSE	TRUE	UCHL5	EPIPL_HUMAN Epiplakin	EPPK1	-0.128379445613464	0.0717147452014267	-0.795663782107892	FALSE	2663	NA	NA	NA	NA
UCHL5	C6orf211	1	0	1	0	0	NA	NA	NA	NA	TRUE	FALSE	FALSE	FALSE	UCHL5	CF211_HUMAN UPF0364 protein C6orf211	C6orf211	0.108897068761646	0.13515970786986	0.511378558159731	FALSE	3476	NA	NA	NA	NA
UCHL5	EPPK1	1	0	1	0	0	NA	NA	NA	NA	TRUE	FALSE	FALSE	TRUE	UCHL5	E9PPU0_HUMAN Epiplakin	EPPK1	-0.0609031123026634	0.465994777731974	-0.423969074624957	FALSE	5920	NA	NA	NA	NA
UCHL5	FAM175B	1	0	1	0	0	NA	NA	NA	NA	FALSE	FALSE	TRUE	FALSE	UCHL5	F175B_HUMAN BRISC complex subunit Abro1	FAM175B	0.0133596336782062	0.883015278677631	-0.0148912796431637	FALSE	8911	NA	NA	NA	NA
UCHL5	RGPD5	1	0	1	0	0	NA	NA	NA	NA	TRUE	TRUE	FALSE	TRUE	UCHL5	RGPD5_HUMAN RANBP2-like and GRIP domain-containing protein 5/6	RGPD5	0.010059622989647	0.912959914016219	-0.0330694533433377	FALSE	9105	NA	NA	NA	NA
UCHL5	HBA1	1	0	1	0	0	NA	NA	NA	NA	TRUE	FALSE	FALSE	TRUE	UCHL5	HBA_HUMAN Hemoglobin subunit alpha	HBA1	-0.00608378720850007	0.948129406749838	-0.121995745525501	FALSE	9343	NA	NA	NA	NA
USP1	EPPK1	1	0	1	0	0	NA	NA	NA	NA	FALSE	FALSE	TRUE	FALSE	USP1	E9PPU0_HUMAN Epiplakin	EPPK1	0.130425779770277	0.0574903107692434	0.62996988564013	FALSE	3779	NA	NA	NA	NA
USP1	TCEB3	1	0	1	0	0	NA	NA	NA	NA	FALSE	FALSE	TRUE	FALSE	USP1	ELOA1_HUMAN Transcription elongation factor B polypeptide 3	TCEB3	0.124435125265844	0.0584906757400906	0.596970247627788	FALSE	4006	NA	NA	NA	NA
USP1	PRKDC	1	0	1	0	0	NA	NA	NA	NA	FALSE	FALSE	TRUE	FALSE	USP1	PRKDC_HUMAN DNA-dependent protein kinase catalytic subunit	PRKDC	-0.123673444433626	0.060251874247261	-0.76974068216858	FALSE	4029	NA	NA	NA	NA
USP1	EPPK1	1	0	1	0	0	NA	NA	NA	NA	FALSE	FALSE	TRUE	FALSE	USP1	EPIPL_HUMAN Epiplakin	EPPK1	-0.0268461439607576	0.735586941590507	-0.236365595531139	FALSE	8709	NA	NA	NA	NA
USP3	MKL2	1	0	1	0	0	NA	NA	NA	NA	FALSE	FALSE	TRUE	FALSE	USP3	MKL2_HUMAN MKL/myocardin-like protein 2	MKL2	-0.105472106042016	0.0869031198294953	-0.669478252108758	FALSE	4216	NA	NA	NA	NA
USP3	EIF3C	1	0	1	0	0	NA	NA	NA	NA	TRUE	TRUE	FALSE	TRUE	USP3	EIF3C_HUMAN Eukaryotic translation initiation factor 3 subunit C	EIF3C	0.0659285525959515	0.314925325957664	0.274685642828672	FALSE	6301	NA	NA	NA	NA
USP3	HIST2H2AA3	1	0	1	0	0	NA	NA	NA	NA	FALSE	FALSE	FALSE	TRUE	USP3	H2A2A_HUMAN Histone H2A type 2-A	HIST2H2AA3	0.0280176302145164	0.719508088129549	0.0658525822047298	FALSE	8677	NA	NA	NA	NA
USP4	SEPT7	1	0	1	0	0	NA	NA	NA	NA	FALSE	FALSE	TRUE	FALSE	USP4	SEPT7_HUMAN Septin-7	SEPT7	0.357134256507529	1.97234964954734e-11	1.87879798299121	FALSE	789	NA	NA	NA	NA
USP4	U2AF1	1	0	1	0	0	NA	NA	NA	NA	FALSE	FALSE	TRUE	FALSE	USP4	U2AF1_HUMAN Splicing factor U2AF 35 kDa subunit	U2AF1	-0.252008532931891	5.5862102472893e-06	-1.47667703805269	FALSE	2599	NA	NA	NA	NA
USP4	CYFIP2	1	0	1	0	0	NA	NA	NA	NA	FALSE	FALSE	TRUE	FALSE	USP4	CYFP2_HUMAN Cytoplasmic FMR1-interacting protein 2	CYFIP2	0.230150984350215	4.03483140296628e-05	1.17930813397501	FALSE	3112	NA	NA	NA	NA
USP4	FAM96B	1	0	1	0	0	NA	NA	NA	NA	TRUE	FALSE	FALSE	FALSE	USP4	MIP18_HUMAN Mitotic spindle-associated MMXD complex subunit MIP18	FAM96B	0.190803362538427	0.000861576347818641	0.962560986317826	FALSE	4191	NA	NA	NA	NA
USP4	OBFC1	1	0	1	0	0	NA	NA	NA	NA	TRUE	FALSE	FALSE	FALSE	USP4	STN1_HUMAN CST complex subunit STN1	OBFC1	-0.167115211481919	0.0247608957400088	-1.00904050928252	FALSE	4927	NA	NA	NA	NA
USP4	FBLL1	1	0	1	0	0	NA	NA	NA	NA	FALSE	FALSE	TRUE	FALSE	USP4	FBLL1_HUMAN rRNA/tRNA 2'-O-methyltransferase fibrillarin-like protein 1	FBLL1	-0.166728109596759	0.0041518457068055	-1.00690815094426	FALSE	4940	NA	NA	NA	NA
USP4	SEPT7	1	0	1	0	0	NA	NA	NA	NA	FALSE	FALSE	TRUE	FALSE	USP4	SEPT7_HUMAN Isoform 2 of Septin-7	SEPT7	0.150577854735608	0.138754215969717	0.740977986434693	FALSE	5447	NA	NA	NA	NA
USP4	FAM46A	1	0	1	0	0	NA	NA	NA	NA	TRUE	FALSE	FALSE	FALSE	USP4	FA46A_HUMAN Isoform 2 of Protein FAM46A	FAM46A	0.15028294600034	0.139630219986153	0.739353475873565	FALSE	5454	NA	NA	NA	NA
USP4	SKIV2L2	1	0	1	0	0	NA	NA	NA	NA	FALSE	FALSE	TRUE	FALSE	USP4	SK2L2_HUMAN Superkiller viralicidic activity 2-like 2	SKIV2L2	-0.143164211795163	0.0156614575226604	-0.877105957037552	FALSE	5673	NA	NA	NA	NA
USP4	USO1	1	0	1	0	0	NA	NA	NA	NA	FALSE	FALSE	TRUE	FALSE	USP4	USO1_HUMAN General vesicular transport factor p115	USO1	0.131357302083236	0.0282466529345437	0.635101194598996	FALSE	6078	NA	NA	NA	NA
USP4	DCP1A	1	0	1	0	0	NA	NA	NA	NA	TRUE	TRUE	FALSE	TRUE	USP4	DCP1A_HUMAN mRNA-decapping enzyme 1A	DCP1A	0.124584716199241	0.0387526525062477	0.597794272222827	FALSE	6295	NA	NA	NA	NA
USP4	KIAA1429	1	0	1	0	0	NA	NA	NA	NA	TRUE	FALSE	FALSE	FALSE	USP4	VIR_HUMAN Protein virilizer homolog	KIAA1429	-0.104019138203109	0.0919362934597931	-0.661474550227432	FALSE	6964	NA	NA	NA	NA
USP4	RPS4Y1	1	0	1	0	0	NA	NA	NA	NA	FALSE	FALSE	TRUE	FALSE	USP4	RS4Y1_HUMAN 40S ribosomal protein S4, Y isoform 1	RPS4Y1	0.103864528845583	0.123152819651323	0.483656713177709	FALSE	6970	NA	NA	NA	NA
USP4	DDX3Y	1	0	1	0	0	NA	NA	NA	NA	FALSE	FALSE	TRUE	FALSE	USP4	DDX3Y_HUMAN ATP-dependent RNA helicase DDX3Y	DDX3Y	0.0974242013132868	0.145355959482273	0.448180042458437	FALSE	7193	NA	NA	NA	NA
USP4	TCEB3	1	0	1	0	0	NA	NA	NA	NA	FALSE	FALSE	TRUE	FALSE	USP4	ELOA1_HUMAN Transcription elongation factor B polypeptide 3	TCEB3	-0.0503224716003416	0.459220036726832	-0.365685407480257	FALSE	8720	NA	NA	NA	NA
USP4	PRKDC	1	0	1	0	0	NA	NA	NA	NA	FALSE	FALSE	TRUE	FALSE	USP4	PRKDC_HUMAN DNA-dependent protein kinase catalytic subunit	PRKDC	0.0444225843742502	0.520054059130251	0.156219594436813	FALSE	8917	NA	NA	NA	NA
USP4	B3GALTL	1	0	1	0	0	NA	NA	NA	NA	FALSE	FALSE	TRUE	FALSE	USP4	B3GLT_HUMAN Beta-1,3-glucosyltransferase	B3GALTL	-0.0285722879548537	0.694099577021025	-0.245874093629335	FALSE	9461	NA	NA	NA	NA
USP4	SMN1	1	0	1	0	0	NA	NA	NA	NA	TRUE	TRUE	FALSE	TRUE	USP4	SMN_HUMAN Survival motor neuron protein	SMN1	0.0278403777227072	0.702167803221992	0.0648761833718209	FALSE	9490	NA	NA	NA	NA
USP4	MRE11A	1	0	1	0	0	NA	NA	NA	NA	TRUE	FALSE	TRUE	FALSE	USP4	MRE11_HUMAN Double-strand break repair protein MRE11A	MRE11A	-0.0228561842066388	0.75777575738207	-0.214386823850632	FALSE	9661	NA	NA	NA	NA
USP4	KIF5C	1	0	1	0	0	NA	NA	NA	NA	FALSE	FALSE	TRUE	FALSE	USP4	KIF5C_HUMAN Kinesin heavy chain isoform 5C	KIF5C	0.0143024298537567	0.86396460831219	-0.0096978683907597	FALSE	9928	NA	NA	NA	NA
USP5	SMN1	1	0	1	0	0	NA	NA	NA	NA	FALSE	TRUE	FALSE	TRUE	USP5	SMN_HUMAN Survival motor neuron protein	SMN1	0.251446960547019	5.89196659193413e-06	1.29661743717284	FALSE	3720	NA	NA	NA	NA
USP7	PRKDC	1	0	1	0	0	NA	NA	NA	NA	FALSE	FALSE	TRUE	FALSE	USP7	PRKDC_HUMAN DNA-dependent protein kinase catalytic subunit	PRKDC	0.366593274195185	4.86169290160712e-12	1.93090316772754	FALSE	170	NA	NA	NA	NA
USP7	ATP5A1	1	0	1	0	0	NA	NA	NA	NA	FALSE	FALSE	TRUE	FALSE	USP7	ATPA_HUMAN ATP synthase subunit alpha, mitochondrial	ATP5A1	0.236726732855379	2.27246716162574e-05	1.21553077378341	FALSE	1286	NA	NA	NA	NA
USP7	POLR2J	1	0	1	0	0	NA	NA	NA	NA	FALSE	FALSE	FALSE	TRUE	USP7	RPB11_HUMAN DNA-directed RNA polymerase II subunit RPB11-a	POLR2J	-0.230254675257397	3.99905752373513e-05	-1.35684548574082	FALSE	1391	NA	NA	NA	NA
USP7	WAPAL	1	0	1	0	0	NA	NA	NA	NA	FALSE	FALSE	TRUE	FALSE	USP7	WAPL_HUMAN Isoform 3 of Wings apart-like protein homolog	WAPAL	0.212539280341226	0.000171688208315796	1.08229371649407	FALSE	1709	NA	NA	NA	NA
USP7	CYFIP2	1	0	1	0	0	NA	NA	NA	NA	FALSE	FALSE	FALSE	TRUE	USP7	CYFP2_HUMAN Cytoplasmic FMR1-interacting protein 2	CYFIP2	0.198740040095047	0.000487925102625668	1.00628033053895	FALSE	2032	NA	NA	NA	NA
USP7	BRE	1	0	1	0	0	NA	NA	NA	NA	TRUE	FALSE	FALSE	FALSE	USP7	BRE_HUMAN BRCA1-A complex subunit BRE	BRE	0.145981425946473	0.0135060399783338	0.715658468161904	FALSE	3557	NA	NA	NA	NA
USP7	GCN1L1	1	0	1	0	0	NA	NA	NA	NA	FALSE	FALSE	TRUE	FALSE	USP7	GCN1L_HUMAN Translational activator GCN1	GCN1L1	0.143988498081618	0.0150004975353862	0.704680385871186	FALSE	3619	NA	NA	NA	NA
USP7	UHRF1	1	0	1	0	0	NA	NA	NA	NA	TRUE	TRUE	TRUE	TRUE	USP7	UHRF1_HUMAN Isoform 2 of E3 ubiquitin-protein ligase UHRF1	UHRF1	0.130248093703798	0.029785984110069	0.628991098452636	FALSE	4144	NA	NA	NA	NA
USP7	SMN1	1	0	1	0	0	NA	NA	NA	NA	FALSE	TRUE	FALSE	TRUE	USP7	SMN_HUMAN Survival motor neuron protein	SMN1	-0.125831141474982	0.0366298217095987	-0.781626398704621	FALSE	4312	NA	NA	NA	NA
USP7	CLASP2	1	0	1	0	0	NA	NA	NA	NA	FALSE	FALSE	TRUE	FALSE	USP7	F5H604_HUMAN CLIP-associating protein 2	CLASP2	0.118074120996084	0.0517386205168299	0.561930530658347	FALSE	4622	NA	NA	NA	NA
USP7	FAM188B	1	0	1	0	0	NA	NA	NA	NA	TRUE	FALSE	FALSE	FALSE	USP7	F188B_HUMAN Protein FAM188B	FAM188B	-0.0880611145078976	0.456718090365509	-0.573569463238244	FALSE	5922	NA	NA	NA	NA
USP7	RYBP	1	0	1	0	0	NA	NA	NA	NA	TRUE	TRUE	FALSE	TRUE	USP7	RYBP_HUMAN RING1 and YY1-binding protein	RYBP	-0.0848869631832521	0.180733979434625	-0.556084588316449	FALSE	6057	NA	NA	NA	NA
USP7	CLASP1	1	0	1	0	0	NA	NA	NA	NA	FALSE	FALSE	TRUE	FALSE	USP7	B7ZLX3_HUMAN CLASP1 protein	CLASP1	-0.0790091421767551	0.327497874500859	-0.523706495843881	FALSE	6318	NA	NA	NA	NA
USP7	B3GALTL	1	0	1	0	0	NA	NA	NA	NA	FALSE	FALSE	TRUE	FALSE	USP7	B3GLT_HUMAN Beta-1,3-glucosyltransferase	B3GALTL	0.0782190697756885	0.222465193013108	0.342388198136388	FALSE	6357	NA	NA	NA	NA
USP7	FAM175B	1	0	1	0	0	NA	NA	NA	NA	TRUE	FALSE	FALSE	FALSE	USP7	F175B_HUMAN BRISC complex subunit Abro1	FAM175B	0.0725159491976516	0.262932900486893	0.31097244640564	FALSE	6638	NA	NA	NA	NA
USP7	RECQL4	1	0	1	0	0	NA	NA	NA	NA	TRUE	FALSE	FALSE	TRUE	USP7	RECQ4_HUMAN ATP-dependent DNA helicase Q4	RECQL4	0.0633403010029108	0.379273172494717	0.260428208087275	FALSE	7089	NA	NA	NA	NA
USP7	ZCCHC8	1	0	1	0	0	NA	NA	NA	NA	TRUE	FALSE	FALSE	TRUE	USP7	ZCHC8_HUMAN Zinc finger CCHC domain-containing protein 8	ZCCHC8	-0.0629406765237699	0.340449518000195	-0.43519303716088	FALSE	7104	NA	NA	NA	NA
USP7	MB21D1	1	0	1	0	0	NA	NA	NA	NA	TRUE	FALSE	FALSE	FALSE	USP7	CGAS_HUMAN Cyclic GMP-AMP synthase	MB21D1	-0.0177289133159467	0.817123352229243	-0.186143151434062	FALSE	9439	NA	NA	NA	NA
USP7	CLASP1	1	0	1	0	0	NA	NA	NA	NA	FALSE	FALSE	TRUE	FALSE	USP7	CLAP1_HUMAN CLIP-associating protein 1	CLASP1	0.0161447170660714	0.832116026437529	0.000450406906399314	FALSE	9533	NA	NA	NA	NA
USP7	MRE11A	1	0	1	0	0	NA	NA	NA	NA	TRUE	FALSE	TRUE	FALSE	USP7	MRE11_HUMAN Double-strand break repair protein MRE11A	MRE11A	0.0115113495915469	0.882500587329755	-0.0250725888404467	FALSE	9808	NA	NA	NA	NA
USP7	KIAA1598	1	0	1	0	0	NA	NA	NA	NA	FALSE	FALSE	TRUE	FALSE	USP7	SHOT1_HUMAN Shootin-1	KIAA1598	-0.0103196336837717	0.895161842488242	-0.145328989039442	FALSE	9868	NA	NA	NA	NA
USP7	NUPL1	1	0	1	0	0	NA	NA	NA	NA	FALSE	FALSE	TRUE	FALSE	USP7	NUPL1_HUMAN Isoform 2 of Nucleoporin p58/p45	NUPL1	0.00187700989262556	0.981769839872399	-0.0781435383196859	FALSE	10327	NA	NA	NA	NA
USP8	C10orf76	1	0	1	0	0	NA	NA	NA	NA	TRUE	FALSE	FALSE	FALSE	USP8	CJ076_HUMAN UPF0668 protein C10orf76	C10orf76	0.370622438418731	4.95023730627651e-12	1.95309789799798	FALSE	998	NA	NA	NA	NA
USP8	KIAA1429	1	0	1	0	0	NA	NA	NA	NA	TRUE	FALSE	FALSE	FALSE	USP8	VIR_HUMAN Protein virilizer homolog	KIAA1429	-0.0970314300893472	0.119302519909993	-0.622982622822937	FALSE	6836	NA	NA	NA	NA
USP9X	PRKDC	1	0	1	0	0	NA	NA	NA	NA	FALSE	FALSE	TRUE	FALSE	USP9X	PRKDC_HUMAN DNA-dependent protein kinase catalytic subunit	PRKDC	0.234311140726603	2.81218171054621e-05	1.20222443709247	FALSE	3637	NA	NA	NA	NA
USP9X	MLLT4	1	0	1	0	0	NA	NA	NA	NA	TRUE	FALSE	FALSE	FALSE	USP9X	J3KN01_HUMAN Afadin	MLLT4	-0.2288853	4.49677558302026e-05	-1.34930225523676	FALSE	3732	NA	NA	NA	NA
USP9X	SMN1	1	0	1	0	0	NA	NA	NA	NA	FALSE	FALSE	FALSE	TRUE	USP9X	SMN_HUMAN Survival motor neuron protein	SMN1	-0.2267096	5.40549055471485e-05	-1.33731736904939	FALSE	3767	NA	NA	NA	NA
USP9X	MLLT4	1	0	1	0	0	NA	NA	NA	NA	TRUE	FALSE	FALSE	FALSE	USP9X	AFAD_HUMAN Isoform 2 of Afadin	MLLT4	-0.2028765	0.000359662393542319	-1.20603226954483	FALSE	4224	NA	NA	NA	NA
USP9X	RECQL4	1	0	1	0	0	NA	NA	NA	NA	TRUE	FALSE	FALSE	TRUE	USP9X	RECQ4_HUMAN ATP-dependent DNA helicase Q4	RECQL4	-0.1728888	0.00614000565481597	-1.0408444350452	FALSE	4935	NA	NA	NA	NA
USP9X	KIF5C	1	0	1	0	0	NA	NA	NA	NA	FALSE	FALSE	TRUE	FALSE	USP9X	KIF5C_HUMAN Kinesin heavy chain isoform 5C	KIF5C	0.130040117686968	0.0467397219450042	0.627845458478646	FALSE	6090	NA	NA	NA	NA
USP9X	ZNF598	1	0	1	0	0	NA	NA	NA	NA	TRUE	FALSE	FALSE	TRUE	USP9X	ZN598_HUMAN Isoform 3 of Zinc finger protein 598	ZNF598	0.109268208125913	0.0747175991173983	0.513422986638101	FALSE	6674	NA	NA	NA	NA
USP9X	DDX3Y	1	0	1	0	0	NA	NA	NA	NA	FALSE	FALSE	TRUE	FALSE	USP9X	DDX3Y_HUMAN ATP-dependent RNA helicase DDX3Y	DDX3Y	0.08795099	0.194737440566947	0.395996671856517	FALSE	7340	NA	NA	NA	NA
USP9X	KIAA1429	1	0	1	0	0	NA	NA	NA	NA	TRUE	FALSE	FALSE	FALSE	USP9X	VIR_HUMAN Protein virilizer homolog	KIAA1429	-0.06759581	0.30128006418966	-0.460835931355672	FALSE	8000	NA	NA	NA	NA
USP9X	C4A	1	0	1	0	0	NA	NA	NA	NA	FALSE	FALSE	TRUE	FALSE	USP9X	CO4A_HUMAN Complement C4-A	C4A	0.0538114559486496	0.424630539883097	0.207938377930382	FALSE	8516	NA	NA	NA	NA
USP9X	RPS4Y1	1	0	1	0	0	NA	NA	NA	NA	FALSE	FALSE	TRUE	FALSE	USP9X	RS4Y1_HUMAN 40S ribosomal protein S4, Y isoform 1	RPS4Y1	0.03879105	0.612559074306055	0.125198176715794	FALSE	9053	NA	NA	NA	NA
USP9X	ZNF598	1	0	1	0	0	NA	NA	NA	NA	TRUE	FALSE	FALSE	TRUE	USP9X	H3BQQ2_HUMAN Zinc finger protein 598	ZNF598	0.0351416704226873	0.757190095295631	0.105095497629254	FALSE	9187	NA	NA	NA	NA
USP9X	B3GALTL	1	0	1	0	0	NA	NA	NA	NA	FALSE	FALSE	TRUE	FALSE	USP9X	B3GLT_HUMAN Beta-1,3-glucosyltransferase	B3GALTL	0.02297923	0.756406298590806	0.0380984556535636	FALSE	9591	NA	NA	NA	NA
USP9X	FAM188B	1	0	1	0	0	NA	NA	NA	NA	TRUE	FALSE	FALSE	FALSE	USP9X	F188B_HUMAN Protein FAM188B	FAM188B	-0.01687158	0.901927708817552	-0.181420514022536	FALSE	9813	NA	NA	NA	NA
USP10	DDX3Y	1	0	1	0	0	NA	NA	NA	NA	FALSE	FALSE	TRUE	FALSE	USP10	DDX3Y_HUMAN ATP-dependent RNA helicase DDX3Y	DDX3Y	-0.1411821	0.0266904543613769	-0.866187455279193	FALSE	1696	NA	NA	NA	NA
USP10	CLASP1	1	0	1	0	0	NA	NA	NA	NA	FALSE	FALSE	TRUE	FALSE	USP10	B7ZLX3_HUMAN CLASP1 protein	CLASP1	0.1361323	0.069250634236782	0.661404364418971	FALSE	1864	NA	NA	NA	NA
USP10	CLASP1	1	0	1	0	0	NA	NA	NA	NA	FALSE	FALSE	TRUE	FALSE	USP10	CLAP1_HUMAN CLIP-associating protein 1	CLASP1	0.08736591	0.16665121002311	0.392773747183767	FALSE	4047	NA	NA	NA	NA
USP10	WAPAL	1	0	1	0	0	NA	NA	NA	NA	TRUE	FALSE	TRUE	FALSE	USP10	WAPL_HUMAN Isoform 3 of Wings apart-like protein homolog	WAPAL	0.08410837	0.18527371596766	0.374829524105775	FALSE	4238	NA	NA	NA	NA
USP10	RQCD1	1	0	1	0	0	NA	NA	NA	NA	FALSE	FALSE	TRUE	FALSE	USP10	RCD1_HUMAN Cell differentiation protein RCD1 homolog	RQCD1	0.07911245	0.21650832843501	0.347309400650713	FALSE	4527	NA	NA	NA	NA
USP10	SMEK1	1	0	1	0	0	NA	NA	NA	NA	TRUE	FALSE	FALSE	FALSE	USP10	P4R3A_HUMAN Serine/threonine-protein phosphatase 4 regulatory subunit 3A	SMEK1	0.0705536	0.277838046243247	0.30016280730387	FALSE	5057	NA	NA	NA	NA
USP10	CLASP2	1	0	1	0	0	NA	NA	NA	NA	FALSE	FALSE	TRUE	FALSE	USP10	F5H604_HUMAN CLIP-associating protein 2	CLASP2	-0.0521846	0.440568452517152	-0.37594297834764	FALSE	6303	NA	NA	NA	NA
USP10	MB21D1	1	0	1	0	0	NA	NA	NA	NA	TRUE	FALSE	FALSE	FALSE	USP10	CGAS_HUMAN Cyclic GMP-AMP synthase	MB21D1	0.05212893	0.447343243395435	0.198670150692319	FALSE	6309	NA	NA	NA	NA
USP10	GCN1L1	1	0	1	0	0	NA	NA	NA	NA	FALSE	FALSE	TRUE	FALSE	USP10	GCN1L_HUMAN Translational activator GCN1	GCN1L1	-0.04819891	0.480891295251646	-0.353987726691568	FALSE	6581	NA	NA	NA	NA
USP10	VPRBP	1	0	1	0	0	NA	NA	NA	NA	FALSE	FALSE	TRUE	FALSE	USP10	VPRBP_HUMAN Protein VPRBP	VPRBP	-0.04078517	0.558860218426527	-0.313148994273168	FALSE	7152	NA	NA	NA	NA
USP10	U2AF1	1	0	1	0	0	NA	NA	NA	NA	FALSE	FALSE	TRUE	FALSE	USP10	U2AF1_HUMAN Splicing factor U2AF 35 kDa subunit	U2AF1	0.03186941	0.657167205756948	0.087070186813735	FALSE	7863	NA	NA	NA	NA
USP11	SALL2	1	0	0	1	0	NA	NA	NA	NA	FALSE	FALSE	FALSE	FALSE	USP11	SALL2_HUMAN Sal-like protein 2	SALL2	0.3920401	1.08754192005688e-06	2.07107750752641	TRUE	2	NA	NA	NA	NA
USP11	EPN3	1	0	0	1	0	NA	NA	NA	NA	FALSE	FALSE	FALSE	FALSE	USP11	EPN3_HUMAN Epsin-3	EPN3	-0.3799659	4.89520138005944e-08	-2.1815327080192	TRUE	3	NA	NA	NA	NA
USP11	RBBP8NL	1	0	0	1	0	NA	NA	NA	NA	FALSE	FALSE	FALSE	FALSE	USP11	RB8NL_HUMAN RBBP8 N-terminal-like protein	RBBP8NL	-0.3759015	6.55222812410541e-06	-2.15914388078202	TRUE	5	NA	NA	NA	NA
USP11	TC2N	1	0	0	1	0	NA	NA	NA	NA	FALSE	FALSE	FALSE	FALSE	USP11	TAC2N_HUMAN Tandem C2 domains nuclear protein	TC2N	-0.3622334	0.000309044203152529	-2.08385288344897	TRUE	7	NA	NA	NA	NA
USP11	ZBTB7B	1	0	0	1	0	NA	NA	NA	NA	FALSE	FALSE	FALSE	FALSE	USP11	ZBT7B_HUMAN Isoform 2 of Zinc finger and BTB domain-containing protein 7B	ZBTB7B	-0.3590747	1.56089987192329e-10	-2.0664531224525	TRUE	9	NA	NA	NA	NA
USP11	RASEF	1	0	0	1	0	NA	NA	NA	NA	FALSE	FALSE	FALSE	FALSE	USP11	RASEF_HUMAN Ras and EF-hand domain-containing protein	RASEF	-0.3510397	5.88633922032898e-06	-2.02219216712066	TRUE	10	NA	NA	NA	NA
USP11	TTK	1	0	1	0	0	NA	NA	NA	NA	FALSE	FALSE	TRUE	FALSE	USP11	TTK_HUMAN Dual specificity protein kinase TTK	TTK	0.3045851	2.02960824457055e-08	1.58932992214425	FALSE	52	NA	NA	NA	NA
USP11	MYO6	1	0	1	0	0	NA	NA	NA	NA	TRUE	TRUE	FALSE	TRUE	USP11	MYO6_HUMAN Isoform 6 of Unconventional myosin-VI	MYO6	-0.3001648	3.41915167568831e-08	-1.74194678113291	FALSE	65	NA	NA	NA	NA
USP11	SPDL1	1	0	1	0	0	NA	NA	NA	NA	TRUE	FALSE	FALSE	TRUE	USP11	SPDLY_HUMAN Protein Spindly	SPDL1	0.288102	1.955363797976e-07	1.49853244201604	FALSE	86	NA	NA	NA	NA
USP11	UHRF1	1	0	1	0	0	NA	NA	NA	NA	TRUE	FALSE	FALSE	TRUE	USP11	UHRF1_HUMAN Isoform 2 of E3 ubiquitin-protein ligase UHRF1	UHRF1	0.2752897	5.43108744808086e-07	1.4279556357935	FALSE	125	NA	NA	NA	NA
USP11	PLK1	1	0	1	0	0	NA	NA	NA	NA	TRUE	FALSE	FALSE	TRUE	USP11	PLK1_HUMAN Serine/threonine-protein kinase PLK1	PLK1	0.2618888	2.13941907400484e-06	1.35413651490907	FALSE	173	NA	NA	NA	NA
USP11	AMBRA1	1	0	1	0	0	NA	NA	NA	NA	TRUE	FALSE	FALSE	TRUE	USP11	AMRA1_HUMAN Isoform 5 of Activating molecule in BECN1-regulated autophagy protein 1	AMBRA1	0.2618204	2.90861252115471e-06	1.35375973216549	FALSE	174	NA	NA	NA	NA
USP11	TCEAL1	1	0	1	0	0	NA	NA	NA	NA	TRUE	TRUE	FALSE	TRUE	USP11	TCAL1_HUMAN Isoform 2 of Transcription elongation factor A protein-like 1	TCEAL1	0.2580413	5.59785713197811e-06	1.33294248558247	FALSE	198	NA	NA	NA	NA
USP11	USP4	1	0	1	0	0	NA	NA	NA	NA	TRUE	TRUE	TRUE	TRUE	USP11	UBP4_HUMAN Ubiquitin carboxyl-terminal hydrolase 4	USP4	0.247486	8.5514577329725e-06	1.27479840819428	FALSE	275	NA	NA	NA	NA
USP11	CBX2	1	0	1	0	0	NA	NA	NA	NA	FALSE	TRUE	FALSE	TRUE	USP11	CBX2_HUMAN Chromobox protein homolog 2	CBX2	0.2371238	5.84729837350247e-05	1.21771802594916	FALSE	342	NA	NA	NA	NA
USP11	TBP	1	0	1	0	0	NA	NA	NA	NA	FALSE	TRUE	FALSE	TRUE	USP11	TBP_HUMAN TATA-box-binding protein	TBP	0.2363255	3.8322803210163e-05	1.21332057471812	FALSE	354	NA	NA	NA	NA
USP11	HSPH1	1	0	1	0	0	NA	NA	NA	NA	TRUE	FALSE	FALSE	TRUE	USP11	HS105_HUMAN Heat shock protein 105 kDa	HSPH1	0.2360081	2.42126334296395e-05	1.21157217058342	FALSE	356	NA	NA	NA	NA
USP11	CENPE	1	0	1	0	0	NA	NA	NA	NA	TRUE	FALSE	FALSE	TRUE	USP11	CENPE_HUMAN Centromere-associated protein E	CENPE	0.2299938	0.000102685950642536	1.17844228089428	FALSE	405	NA	NA	NA	NA
USP11	CTNNA1	1	0	1	0	0	NA	NA	NA	NA	TRUE	FALSE	FALSE	TRUE	USP11	CTNA1_HUMAN Catenin alpha-1	CTNNA1	-0.2224201	7.73850234464667e-05	-1.31368857404057	FALSE	481	NA	NA	NA	NA
USP11	TCF4	1	0	1	0	0	NA	NA	NA	NA	TRUE	TRUE	FALSE	TRUE	USP11	ITF2_HUMAN Transcription factor 4	TCF4	0.2201661	0.0118096712174045	1.12430620239836	FALSE	510	NA	NA	NA	NA
USP11	GTSE1	1	0	1	0	0	NA	NA	NA	NA	TRUE	TRUE	FALSE	TRUE	USP11	GTSE1_HUMAN G2 and S phase-expressed protein 1	GTSE1	0.2193215	0.000151531159672986	1.11965370670785	FALSE	521	NA	NA	NA	NA
USP11	RANBP9	1	0	1	0	0	NA	NA	NA	NA	TRUE	FALSE	FALSE	TRUE	USP11	RANB9_HUMAN Ran-binding protein 9	RANBP9	0.2160864	0.000129628329795059	1.10183309481065	FALSE	566	NA	NA	NA	NA
USP11	UBA1	1	0	1	0	0	NA	NA	NA	NA	TRUE	TRUE	FALSE	TRUE	USP11	UBA1_HUMAN Ubiquitin-like modifier-activating enzyme 1	UBA1	0.2142119	0.000150515320421517	1.09150737473976	FALSE	595	NA	NA	NA	NA
USP11	TRIP12	1	0	1	0	0	NA	NA	NA	NA	TRUE	TRUE	FALSE	TRUE	USP11	TRIPC_HUMAN Isoform 2 of E3 ubiquitin-protein ligase TRIP12	TRIP12	0.2138039	0.0148778635180581	1.0892598987254	FALSE	605	NA	NA	NA	NA
USP11	OTUD5	1	0	1	0	0	NA	NA	NA	NA	TRUE	TRUE	FALSE	TRUE	USP11	OTUD5_HUMAN OTU domain-containing protein 5	OTUD5	0.2068545	0.000385533730863686	1.05097899231805	FALSE	703	NA	NA	NA	NA
USP11	CHEK1	1	0	1	0	0	NA	NA	NA	NA	TRUE	FALSE	FALSE	FALSE	USP11	CHK1_HUMAN Serine/threonine-protein kinase Chk1	CHEK1	0.2031819	0.000420055061201773	1.03074840307702	FALSE	754	NA	NA	NA	NA
USP11	BRCA2	1	0	1	0	0	NA	NA	NA	NA	TRUE	TRUE	FALSE	TRUE	USP11	BRCA2_HUMAN Breast cancer type 2 susceptibility protein	BRCA2	0.2007077	0.00170277077695791	1.01711922377621	FALSE	790	NA	NA	NA	NA
USP11	ZUFSP	1	0	1	0	0	NA	NA	NA	NA	TRUE	FALSE	FALSE	FALSE	USP11	ZUFSP_HUMAN Zinc finger with UFM1-specific peptidase domain protein	ZUFSP	0.2004153	0.0817795202219324	1.01550853263258	FALSE	801	NA	NA	NA	NA
USP11	KEAP1	1	0	1	0	0	NA	NA	NA	NA	TRUE	TRUE	FALSE	TRUE	USP11	KEAP1_HUMAN Kelch-like ECH-associated protein 1	KEAP1	0.1908246	0.00100665182250897	0.962677973292069	FALSE	958	NA	NA	NA	NA
USP11	TRIM25	1	0	1	0	0	NA	NA	NA	NA	TRUE	FALSE	FALSE	TRUE	USP11	TRI25_HUMAN E3 ubiquitin/ISG15 ligase TRIM25	TRIM25	-0.1907872	0.00086254007648481	-1.13943812302421	FALSE	961	NA	NA	NA	NA
USP11	RECQL4	1	0	1	0	0	NA	NA	NA	NA	TRUE	FALSE	FALSE	TRUE	USP11	RECQ4_HUMAN ATP-dependent DNA helicase Q4	RECQL4	0.1872115	0.00273579140661002	0.942775140969797	FALSE	1022	NA	NA	NA	NA
USP11	RMND5A	1	0	1	0	0	NA	NA	NA	NA	TRUE	FALSE	FALSE	TRUE	USP11	RMD5A_HUMAN Protein RMD5 homolog A	RMND5A	0.1801559	0.00177582081326289	0.903909229776356	FALSE	1151	NA	NA	NA	NA
USP11	CTNNB1	1	0	1	0	0	NA	NA	NA	NA	TRUE	FALSE	FALSE	FALSE	USP11	B4DGU4_HUMAN Catenin beta-1	CTNNB1	-0.1778594	0.00206387414972862	-1.0682250827829	FALSE	1198	NA	NA	NA	NA
USP11	NXF1	1	0	1	0	0	NA	NA	NA	NA	TRUE	FALSE	FALSE	TRUE	USP11	NXF1_HUMAN Nuclear RNA export factor 1	NXF1	0.1763413	0.0022753831352221	0.882896430746012	FALSE	1235	NA	NA	NA	NA
USP11	CCT5	1	0	1	0	0	NA	NA	NA	NA	FALSE	FALSE	FALSE	TRUE	USP11	TCPE_HUMAN T-complex protein 1 subunit epsilon	CCT5	0.1710997	0.00317147861255982	0.854022974185047	FALSE	1346	NA	NA	NA	NA
USP11	RING1	1	0	1	0	0	NA	NA	NA	NA	TRUE	TRUE	FALSE	TRUE	USP11	RING1_HUMAN E3 ubiquitin-protein ligase RING1	RING1	0.1675924	0.00393916382747866	0.834702943241009	FALSE	1444	NA	NA	NA	NA
USP11	CCT2	1	0	1	0	0	NA	NA	NA	NA	FALSE	FALSE	FALSE	TRUE	USP11	TCPB_HUMAN T-complex protein 1 subunit beta	CCT2	0.1669936	0.00408559443607472	0.831404441678756	FALSE	1472	NA	NA	NA	NA
USP11	MIER2	1	0	1	0	0	NA	NA	NA	NA	TRUE	TRUE	FALSE	TRUE	USP11	MIER2_HUMAN Mesoderm induction early response protein 2	MIER2	0.1611912	0.0278050012281384	0.799441807301974	FALSE	1629	NA	NA	NA	NA
USP11	SIRT7	1	0	1	0	0	NA	NA	NA	NA	TRUE	FALSE	FALSE	TRUE	USP11	SIR7_HUMAN NAD-dependent protein deacetylase sirtuin-7	SIRT7	-0.1594587	0.0518576042277528	-0.966864465387198	FALSE	1673	NA	NA	NA	NA
USP11	WRAP53	1	0	1	0	0	NA	NA	NA	NA	TRUE	FALSE	FALSE	TRUE	USP11	WAP53_HUMAN Telomerase Cajal body protein 1	WRAP53	0.1592866	0.00645833975032484	0.788950280789838	FALSE	1684	NA	NA	NA	NA
USP11	TRIM27	1	0	1	0	0	NA	NA	NA	NA	TRUE	TRUE	FALSE	TRUE	USP11	TRI27_HUMAN Zinc finger protein RFP	TRIM27	0.1579386	0.00697803418690038	0.781524796311019	FALSE	1714	NA	NA	NA	NA
USP11	PTP4A1	1	0	1	0	0	NA	NA	NA	NA	TRUE	TRUE	FALSE	TRUE	USP11	TP4A1_HUMAN Protein tyrosine phosphatase type IVA 1	PTP4A1	-0.1561981	0.00856330643581275	-0.948903386239098	FALSE	1784	NA	NA	NA	NA
USP11	CCT8	1	0	1	0	0	NA	NA	NA	NA	FALSE	FALSE	FALSE	TRUE	USP11	TCPQ_HUMAN T-complex protein 1 subunit theta	CCT8	0.1558607	0.00785561912951588	0.770078643344744	FALSE	1795	NA	NA	NA	NA
USP11	FAF1	1	0	1	0	0	NA	NA	NA	NA	TRUE	FALSE	FALSE	TRUE	USP11	FAF1_HUMAN FAS-associated factor 1	FAF1	0.1543522	0.00855692388625675	0.761769041463216	FALSE	1841	NA	NA	NA	NA
USP11	CDKN1A	1	0	1	0	0	NA	NA	NA	NA	TRUE	FALSE	FALSE	TRUE	USP11	CDN1A_HUMAN Cyclin-dependent kinase inhibitor 1	CDKN1A	-0.1543403	0.0239355826309213	-0.938669658446256	FALSE	1842	NA	NA	NA	NA
USP11	NET1	1	0	1	0	0	NA	NA	NA	NA	TRUE	TRUE	FALSE	TRUE	USP11	ARHG8_HUMAN Neuroepithelial cell-transforming gene 1 protein	NET1	0.1535691	0.0853909191920991	0.75745531973075	FALSE	1862	NA	NA	NA	NA
USP11	MRE11A	1	0	1	0	0	NA	NA	NA	NA	TRUE	FALSE	FALSE	FALSE	USP11	MRE11_HUMAN Double-strand break repair protein MRE11A	MRE11A	0.152169	0.00966241702324709	0.749742841378529	FALSE	1905	NA	NA	NA	NA
USP11	KIAA1429	1	0	1	0	0	NA	NA	NA	NA	TRUE	FALSE	FALSE	FALSE	USP11	VIR_HUMAN Protein virilizer homolog	KIAA1429	0.1507404	0.0104541895557577	0.74187337021648	FALSE	1954	NA	NA	NA	NA
USP11	PALB2	1	0	1	0	0	NA	NA	NA	NA	TRUE	TRUE	FALSE	TRUE	USP11	PALB2_HUMAN Partner and localizer of BRCA2	PALB2	0.1505908	0.113227998221744	0.741049295677881	FALSE	1960	NA	NA	NA	NA
USP11	CCT7	1	0	1	0	0	NA	NA	NA	NA	FALSE	FALSE	FALSE	TRUE	USP11	TCPH_HUMAN T-complex protein 1 subunit eta	CCT7	0.1473436	0.0125628332900759	0.723162030692998	FALSE	2061	NA	NA	NA	NA
USP11	DDX19B	1	0	1	0	0	NA	NA	NA	NA	TRUE	TRUE	FALSE	TRUE	USP11	DD19B_HUMAN ATP-dependent RNA helicase DDX19B	DDX19B	0.1473201	0.0125786787025084	0.723032580481387	FALSE	2062	NA	NA	NA	NA
USP11	TRIP12	1	0	1	0	0	NA	NA	NA	NA	TRUE	TRUE	FALSE	TRUE	USP11	TRIPC_HUMAN Isoform 3 of E3 ubiquitin-protein ligase TRIP12	TRIP12	0.1451904	0.0140833945764356	0.711301086197602	FALSE	2144	NA	NA	NA	NA
USP11	SETDB1	1	0	1	0	0	NA	NA	NA	NA	TRUE	TRUE	FALSE	TRUE	USP11	SETB1_HUMAN Histone-lysine N-methyltransferase SETDB1	SETDB1	0.1412242	0.0173101772392839	0.689453195589372	FALSE	2290	NA	NA	NA	NA
USP11	TUBB3	1	0	1	0	0	NA	NA	NA	NA	TRUE	FALSE	FALSE	TRUE	USP11	TBB3_HUMAN Tubulin beta-3 chain	TUBB3	0.1410933	0.0174253344662189	0.688732130368098	FALSE	2296	NA	NA	NA	NA
USP11	CDC27	1	0	1	0	0	NA	NA	NA	NA	TRUE	TRUE	FALSE	TRUE	USP11	CDC27_HUMAN Isoform 2 of Cell division cycle protein 27 homolog	CDC27	0.1404353	0.0180198873360268	0.685107524442977	FALSE	2317	NA	NA	NA	NA
USP11	CCT4	1	0	1	0	0	NA	NA	NA	NA	FALSE	FALSE	FALSE	TRUE	USP11	TCPD_HUMAN T-complex protein 1 subunit delta	CCT4	0.139888	0.0185271678780163	0.682092711642341	FALSE	2337	NA	NA	NA	NA
USP11	SPTA1	1	0	1	0	0	NA	NA	NA	NA	TRUE	FALSE	FALSE	TRUE	USP11	SPTA1_HUMAN Spectrin alpha chain, erythrocytic 1	SPTA1	0.1395759	0.159790552879757	0.680373502661747	FALSE	2345	NA	NA	NA	NA
USP11	CCT3	1	0	1	0	0	NA	NA	NA	NA	FALSE	FALSE	FALSE	TRUE	USP11	TCPG_HUMAN T-complex protein 1 subunit gamma	CCT3	0.1370917	0.0213353830329337	0.666689238164505	FALSE	2444	NA	NA	NA	NA
USP11	POLR2E	1	0	1	0	0	NA	NA	NA	NA	TRUE	TRUE	FALSE	TRUE	USP11	RPAB1_HUMAN DNA-directed RNA polymerases I, II, and III subunit RPABC1	POLR2E	0.1355256	0.0230628917341716	0.658062345551538	FALSE	2494	NA	NA	NA	NA
USP11	DECR2	1	0	1	0	0	NA	NA	NA	NA	FALSE	TRUE	FALSE	TRUE	USP11	DECR2_HUMAN Peroxisomal 2,4-dienoyl-CoA reductase	DECR2	-0.1345048	0.0242524144139476	-0.829405417066714	FALSE	2541	NA	NA	NA	NA
USP11	ZNHIT3	1	0	1	0	0	NA	NA	NA	NA	TRUE	FALSE	FALSE	TRUE	USP11	ZNHI3_HUMAN Zinc finger HIT domain-containing protein 3	ZNHIT3	0.1336545	0.0273064238724954	0.647755354447444	FALSE	2571	NA	NA	NA	NA
USP11	RAD50	1	0	1	0	0	NA	NA	NA	NA	TRUE	TRUE	FALSE	TRUE	USP11	RAD50_HUMAN Isoform 2 of DNA repair protein RAD50	RAD50	0.1324103	0.0268481068057048	0.640901654307572	FALSE	2623	NA	NA	NA	NA
USP11	CBX6	1	0	1	0	0	NA	NA	NA	NA	FALSE	TRUE	FALSE	TRUE	USP11	CBX6_HUMAN Chromobox protein homolog 6	CBX6	0.1308398	0.0824436913920644	0.632250524208176	FALSE	2682	NA	NA	NA	NA
USP11	TGFBR1	1	0	1	0	0	NA	NA	NA	NA	TRUE	FALSE	FALSE	TRUE	USP11	TGFR1_HUMAN TGF-beta receptor type-1	TGFBR1	0.1243282	0.0419370766887663	0.596381247700549	FALSE	2939	NA	NA	NA	NA
USP11	USP15	1	0	1	0	0	NA	NA	NA	NA	TRUE	FALSE	TRUE	TRUE	USP11	UBP15_HUMAN Ubiquitin carboxyl-terminal hydrolase 15	USP15	0.1243201	0.0392256198505268	0.596336628691441	FALSE	2941	NA	NA	NA	NA
USP11	ESPL1	1	0	1	0	0	NA	NA	NA	NA	TRUE	TRUE	FALSE	TRUE	USP11	ESPL1_HUMAN Separin	ESPL1	0.1227209	0.1488466821696	0.587527404078289	FALSE	3003	NA	NA	NA	NA
USP11	LIMS1	1	0	1	0	0	NA	NA	NA	NA	FALSE	TRUE	FALSE	TRUE	USP11	LIMS1_HUMAN Isoform 3 of LIM and senescent cell antigen-like-containing domain protein 1	LIMS1	0.1211405	0.0452449398444303	0.578821739634427	FALSE	3079	NA	NA	NA	NA
USP11	OTUD1	1	0	1	0	0	NA	NA	NA	NA	TRUE	TRUE	FALSE	TRUE	USP11	OTUD1_HUMAN OTU domain-containing protein 1	OTUD1	-0.1150747	0.229146387074647	-0.722374329550461	FALSE	3343	NA	NA	NA	NA
USP11	CCT6A	1	0	1	0	0	NA	NA	NA	NA	FALSE	FALSE	FALSE	TRUE	USP11	TCPZ_HUMAN T-complex protein 1 subunit zeta	CCT6A	0.1108433	0.0701046510708154	0.522099411166104	FALSE	3520	NA	NA	NA	NA
USP11	ECT2	1	0	1	0	0	NA	NA	NA	NA	TRUE	FALSE	FALSE	TRUE	USP11	ECT2_HUMAN Protein ECT2	ECT2	0.1102897	0.0716973404249871	0.519049894691716	FALSE	3546	NA	NA	NA	NA
USP11	TCP1	1	0	1	0	0	NA	NA	NA	NA	FALSE	FALSE	FALSE	TRUE	USP11	TCPA_HUMAN T-complex protein 1 subunit alpha	TCP1	0.1092329	0.0748265922828557	0.513228491132951	FALSE	3610	NA	NA	NA	NA
USP11	AMOT	1	0	1	0	0	NA	NA	NA	NA	TRUE	TRUE	FALSE	TRUE	USP11	AMOT_HUMAN Angiomotin	AMOT	-0.1050016	0.118599130054235	-0.666886460334143	FALSE	3819	NA	NA	NA	NA
USP11	CCND1	1	0	1	0	0	NA	NA	NA	NA	TRUE	FALSE	FALSE	FALSE	USP11	CCND1_HUMAN G1/S-specific cyclin-D1	CCND1	-0.1033914	0.10850538103425	-0.658016642004918	FALSE	3895	NA	NA	NA	NA
USP11	PRMT3	1	0	1	0	0	NA	NA	NA	NA	TRUE	FALSE	FALSE	TRUE	USP11	ANM3_HUMAN Protein arginine N-methyltransferase 3	PRMT3	0.1024682	0.0975304090585046	0.47596500830367	FALSE	3950	NA	NA	NA	NA
USP11	LLGL1	1	0	1	0	0	NA	NA	NA	NA	TRUE	FALSE	FALSE	TRUE	USP11	L2GL1_HUMAN Lethal(2) giant larvae protein homolog 1	LLGL1	0.1020661	0.0990318230732366	0.473750032555203	FALSE	3973	NA	NA	NA	NA
USP11	TAF1	1	0	1	0	0	NA	NA	NA	NA	FALSE	FALSE	FALSE	TRUE	USP11	TAF1_HUMAN Isoform 2g of Transcription initiation factor TFIID subunit 1	TAF1	0.09598313	0.123868150576226	0.440241872822174	FALSE	4301	NA	NA	NA	NA
USP11	MAPK6	1	0	1	0	0	NA	NA	NA	NA	TRUE	FALSE	FALSE	TRUE	USP11	MK06_HUMAN Mitogen-activated protein kinase 6	MAPK6	-0.09592813	0.275450158096097	-0.616905072608599	FALSE	4306	NA	NA	NA	NA
USP11	CIAO1	1	0	1	0	0	NA	NA	NA	NA	TRUE	TRUE	FALSE	TRUE	USP11	CIAO1_HUMAN Probable cytosolic iron-sulfur protein assembly protein CIAO1	CIAO1	0.09584283	0.12449751785015	0.439469027516255	FALSE	4310	NA	NA	NA	NA
USP11	RELB	1	0	1	0	0	NA	NA	NA	NA	TRUE	TRUE	FALSE	TRUE	USP11	RELB_HUMAN Transcription factor RelB	RELB	0.09517642	0.132726660622188	0.435798094940936	FALSE	4344	NA	NA	NA	NA
USP11	BUB3	1	0	1	0	0	NA	NA	NA	NA	TRUE	TRUE	FALSE	TRUE	USP11	BUB3_HUMAN Mitotic checkpoint protein BUB3	BUB3	0.09446579	0.130729573707288	0.431883575627002	FALSE	4379	NA	NA	NA	NA
USP11	KIAA0930	1	0	1	0	0	NA	NA	NA	NA	TRUE	TRUE	FALSE	TRUE	USP11	K0930_HUMAN Uncharacterized protein KIAA0930	KIAA0930	-0.0943669	0.240602871653053	-0.608305006486294	FALSE	4385	NA	NA	NA	NA
USP11	XRCC5	1	0	1	0	0	NA	NA	NA	NA	TRUE	FALSE	FALSE	TRUE	USP11	XRCC5_HUMAN X-ray repair cross-complementing protein 5	XRCC5	0.09394878	0.133133882640075	0.429035615886353	FALSE	4407	NA	NA	NA	NA
USP11	ATG4C	1	0	1	0	0	NA	NA	NA	NA	TRUE	TRUE	FALSE	TRUE	USP11	ATG4C_HUMAN Cysteine protease ATG4C	ATG4C	0.09297694	0.188148731546651	0.42368221615646	FALSE	4469	NA	NA	NA	NA
USP11	RNF2	1	0	1	0	0	NA	NA	NA	NA	TRUE	TRUE	FALSE	TRUE	USP11	RING2_HUMAN E3 ubiquitin-protein ligase RING2	RNF2	0.0915464	0.144747989989121	0.415802058466304	FALSE	4547	NA	NA	NA	NA
USP11	PHB	1	0	1	0	0	NA	NA	NA	NA	TRUE	FALSE	FALSE	FALSE	USP11	PHB_HUMAN Prohibitin	PHB	-0.09028088	0.151101386114002	-0.585797085054435	FALSE	4606	NA	NA	NA	NA
USP11	MYO6	1	0	1	0	0	NA	NA	NA	NA	TRUE	TRUE	FALSE	TRUE	USP11	MYO6_HUMAN Isoform 2 of Unconventional myosin-VI	MYO6	-0.08700327	0.396396419492758	-0.567742305987207	FALSE	4769	NA	NA	NA	NA
USP11	PIK3C3	1	0	1	0	0	NA	NA	NA	NA	TRUE	TRUE	FALSE	TRUE	USP11	PK3C3_HUMAN Phosphatidylinositol 3-kinase catalytic subunit type 3	PIK3C3	0.08607616	0.173866994525651	0.385669133974154	FALSE	4827	NA	NA	NA	NA
USP11	RBM15B	1	0	1	0	0	NA	NA	NA	NA	TRUE	FALSE	FALSE	TRUE	USP11	RB15B_HUMAN Putative RNA-binding protein 15B	RBM15B	0.08602321	0.174165208043343	0.385377457859055	FALSE	4830	NA	NA	NA	NA
USP11	PML	1	0	1	0	0	NA	NA	NA	NA	TRUE	FALSE	FALSE	TRUE	USP11	PML_HUMAN Isoform PML-13 of Protein PML	PML	0.08587347	0.291846473853701	0.384552612127706	FALSE	4841	NA	NA	NA	NA
USP11	NUP153	1	0	1	0	0	NA	NA	NA	NA	TRUE	TRUE	FALSE	TRUE	USP11	NU153_HUMAN Nuclear pore complex protein Nup153	NUP153	0.08416986	0.184906758138292	0.375168242978625	FALSE	4956	NA	NA	NA	NA
USP11	CLK3	1	0	1	0	0	NA	NA	NA	NA	TRUE	FALSE	FALSE	TRUE	USP11	CLK3_HUMAN Dual specificity protein kinase CLK3	CLK3	0.0797604	0.238688116210517	0.350878645953421	FALSE	5211	NA	NA	NA	NA
USP11	IVNS1ABP	1	0	1	0	0	NA	NA	NA	NA	TRUE	TRUE	FALSE	TRUE	USP11	NS1BP_HUMAN Influenza virus NS1A-binding protein	IVNS1ABP	0.07812176	0.223125972081735	0.341852165325548	FALSE	5320	NA	NA	NA	NA
USP11	RAPGEF2	1	0	1	0	0	NA	NA	NA	NA	TRUE	TRUE	FALSE	TRUE	USP11	RPGF2_HUMAN Rap guanine nucleotide exchange factor 2	RAPGEF2	0.07721091	0.312035265389734	0.336834730208684	FALSE	5372	NA	NA	NA	NA
USP11	ZNF598	1	0	1	0	0	NA	NA	NA	NA	TRUE	TRUE	FALSE	TRUE	USP11	H3BQQ2_HUMAN Zinc finger protein 598	ZNF598	0.07698332	0.460306556802696	0.335581046223124	FALSE	5380	NA	NA	NA	NA
USP11	WRNIP1	1	0	1	0	0	NA	NA	NA	NA	TRUE	FALSE	FALSE	TRUE	USP11	WRIP1_HUMAN ATPase WRNIP1	WRNIP1	0.07635377	0.235202800196345	0.332113157681848	FALSE	5409	NA	NA	NA	NA
USP11	TBL3	1	0	1	0	0	NA	NA	NA	NA	FALSE	TRUE	FALSE	TRUE	USP11	TBL3_HUMAN Transducin beta-like protein 3	TBL3	0.07616585	0.236507500957896	0.331077996670528	FALSE	5421	NA	NA	NA	NA
USP11	SORT1	1	0	1	0	0	NA	NA	NA	NA	TRUE	TRUE	FALSE	TRUE	USP11	SORT_HUMAN Sortilin	SORT1	0.07506111	0.244309496593204	0.324992514680074	FALSE	5504	NA	NA	NA	NA
USP11	DISC1	1	0	1	0	0	NA	NA	NA	NA	FALSE	TRUE	FALSE	TRUE	USP11	DISC1_HUMAN Disrupted in schizophrenia 1 protein	DISC1	0.07449223	0.521439457184144	0.321858828025541	FALSE	5541	NA	NA	NA	NA
USP11	FBXO45	1	0	1	0	0	NA	NA	NA	NA	TRUE	TRUE	FALSE	TRUE	USP11	FBSP1_HUMAN F-box/SPRY domain-containing protein 1	FBXO45	0.07288299	0.280432095877487	0.312994297875174	FALSE	5643	NA	NA	NA	NA
USP11	POLR1C	1	0	1	0	0	NA	NA	NA	NA	TRUE	TRUE	FALSE	TRUE	USP11	RPAC1_HUMAN DNA-directed RNA polymerases I and III subunit RPAC1	POLR1C	0.07262693	0.262100604877491	0.311583786335376	FALSE	5655	NA	NA	NA	NA
USP11	FMR1	1	0	1	0	0	NA	NA	NA	NA	FALSE	TRUE	FALSE	TRUE	USP11	FMR1_HUMAN Isoform 8 of Fragile X mental retardation protein 1	FMR1	-0.07246427	0.305585040394889	-0.487653938897032	FALSE	5663	NA	NA	NA	NA
USP11	USP7	1	0	1	0	0	NA	NA	NA	NA	TRUE	TRUE	FALSE	TRUE	USP11	UBP7_HUMAN Ubiquitin carboxyl-terminal hydrolase 7	USP7	0.07149006	0.270669355352826	0.305321315608792	FALSE	5733	NA	NA	NA	NA
USP11	CRY1	1	0	1	0	0	NA	NA	NA	NA	TRUE	FALSE	FALSE	TRUE	USP11	CRY1_HUMAN Cryptochrome-1	CRY1	-0.06896531	0.571881975305917	-0.468379849006817	FALSE	5872	NA	NA	NA	NA
USP11	RAE1	1	0	1	0	0	NA	NA	NA	NA	TRUE	TRUE	FALSE	TRUE	USP11	RAE1L_HUMAN mRNA export factor	RAE1	0.06734655	0.303309578841306	0.282496709382655	FALSE	5969	NA	NA	NA	NA
USP11	MOV10	1	0	1	0	0	NA	NA	NA	NA	TRUE	FALSE	FALSE	TRUE	USP11	MOV10_HUMAN Putative helicase MOV-10	MOV10	0.06684418	0.307401948844706	0.27972939436958	FALSE	5996	NA	NA	NA	NA
USP11	OSBP	1	0	1	0	0	NA	NA	NA	NA	TRUE	FALSE	FALSE	TRUE	USP11	OSBP1_HUMAN Oxysterol-binding protein 1	OSBP	-0.06591659	0.315030672078948	-0.451585915000684	FALSE	6055	NA	NA	NA	NA
USP11	PGAM5	1	0	1	0	0	NA	NA	NA	NA	TRUE	TRUE	FALSE	TRUE	USP11	PGAM5_HUMAN Serine/threonine-protein phosphatase PGAM5, mitochondrial	PGAM5	-0.0650412	0.32234592064192	-0.446763811990363	FALSE	6113	NA	NA	NA	NA
USP11	PML	1	0	1	0	0	NA	NA	NA	NA	TRUE	FALSE	FALSE	TRUE	USP11	PML_HUMAN Isoform PML-5 of Protein PML	PML	0.06382434	0.537451568869611	0.263094546410739	FALSE	6191	NA	NA	NA	NA
USP11	CS	1	0	1	0	0	NA	NA	NA	NA	TRUE	TRUE	FALSE	TRUE	USP11	CISY_HUMAN Citrate synthase, mitochondrial	CS	-0.05975478	0.368822050608333	-0.417643463578997	FALSE	6443	NA	NA	NA	NA
USP11	TCEB2	1	0	1	0	0	NA	NA	NA	NA	TRUE	FALSE	FALSE	FALSE	USP11	ELOB_HUMAN Transcription elongation factor B polypeptide 2	TCEB2	0.05879637	0.377601347361259	0.235397874901118	FALSE	6508	NA	NA	NA	NA
USP11	PCGF2	1	0	1	0	0	NA	NA	NA	NA	TRUE	TRUE	FALSE	TRUE	USP11	PCGF2_HUMAN Polycomb group RING finger protein 2	PCGF2	0.05832119	0.381964333581053	0.232780336537137	FALSE	6534	NA	NA	NA	NA
USP11	SSX2IP	1	0	1	0	0	NA	NA	NA	NA	TRUE	TRUE	FALSE	TRUE	USP11	ADIP_HUMAN Afadin- and alpha-actinin-binding protein	SSX2IP	0.05814617	0.455254331922263	0.231816235429212	FALSE	6546	NA	NA	NA	NA
USP11	MAX	1	0	1	0	0	NA	NA	NA	NA	FALSE	FALSE	FALSE	TRUE	USP11	MAX_HUMAN Protein max	MAX	0.05778426	0.38688949648638	0.229822647085199	FALSE	6569	NA	NA	NA	NA
USP11	OSBPL9	1	0	1	0	0	NA	NA	NA	NA	TRUE	TRUE	FALSE	TRUE	USP11	OSBL9_HUMAN Isoform 2 of Oxysterol-binding protein-related protein 9	OSBPL9	0.05774863	0.387223948907968	0.229626378530318	FALSE	6571	NA	NA	NA	NA
USP11	ZNF24	1	0	1	0	0	NA	NA	NA	NA	TRUE	TRUE	FALSE	TRUE	USP11	ZNF24_HUMAN Zinc finger protein 24	ZNF24	0.05594793	0.404120196987041	0.219707187209094	FALSE	6666	NA	NA	NA	NA
USP11	CUL4B	1	0	1	0	0	NA	NA	NA	NA	TRUE	FALSE	FALSE	TRUE	USP11	CUL4B_HUMAN Cullin-4B	CUL4B	0.05538833	0.409436143415341	0.216624619616848	FALSE	6701	NA	NA	NA	NA
USP11	ATAD3B	1	0	1	0	0	NA	NA	NA	NA	TRUE	TRUE	FALSE	TRUE	USP11	ATD3B_HUMAN ATPase family AAA domain-containing protein 3B	ATAD3B	0.05225622	0.439858971704274	0.199371330157682	FALSE	6901	NA	NA	NA	NA
USP11	ZNF598	1	0	1	0	0	NA	NA	NA	NA	TRUE	TRUE	FALSE	TRUE	USP11	ZN598_HUMAN Isoform 3 of Zinc finger protein 598	ZNF598	-0.0516329	0.446028942117329	-0.372903928060574	FALSE	6955	NA	NA	NA	NA
USP11	GIGYF2	1	0	1	0	0	NA	NA	NA	NA	TRUE	TRUE	FALSE	TRUE	USP11	PERQ2_HUMAN PERQ amino acid-rich with GYF domain-containing protein 2	GIGYF2	-0.05150784	0.447277239021686	-0.372215032594016	FALSE	6961	NA	NA	NA	NA
USP11	HSCB	1	0	1	0	0	NA	NA	NA	NA	FALSE	TRUE	FALSE	TRUE	USP11	HSC20_HUMAN Iron-sulfur cluster co-chaperone protein HscB, mitochondrial	HSCB	-0.04838477	0.478988673801414	-0.355011540152423	FALSE	7163	NA	NA	NA	NA
USP11	TP53	1	0	1	0	0	NA	NA	NA	NA	TRUE	TRUE	FALSE	TRUE	USP11	P53_HUMAN Cellular tumor antigen p53	TP53	0.04748799	0.488196990595611	0.173105441540144	FALSE	7228	NA	NA	NA	NA
USP11	EFHD2	1	0	1	0	0	NA	NA	NA	NA	TRUE	FALSE	FALSE	TRUE	USP11	EFHD2_HUMAN EF-hand domain-containing protein D2	EFHD2	-0.04647718	0.498719634217466	-0.344503543166554	FALSE	7284	NA	NA	NA	NA
USP11	CNOT8	1	0	1	0	0	NA	NA	NA	NA	TRUE	TRUE	FALSE	TRUE	USP11	CNOT8_HUMAN CCR4-NOT transcription complex subunit 8	CNOT8	0.04638379	0.517347697830532	0.167022934150298	FALSE	7288	NA	NA	NA	NA
USP11	SPRYD3	1	0	1	0	0	NA	NA	NA	NA	TRUE	TRUE	FALSE	TRUE	USP11	SPRY3_HUMAN SPRY domain-containing protein 3	SPRYD3	0.04638301	0.583881941658236	0.167018637504977	FALSE	7289	NA	NA	NA	NA
USP11	SEMA3B	1	0	1	0	0	NA	NA	NA	NA	TRUE	TRUE	FALSE	TRUE	USP11	SEM3B_HUMAN Semaphorin-3B	SEMA3B	0.04565225	0.636869039722844	0.162993231690628	FALSE	7348	NA	NA	NA	NA
USP11	KLHL13	1	0	1	0	0	NA	NA	NA	NA	TRUE	TRUE	FALSE	TRUE	USP11	KLH13_HUMAN Isoform 4 of Kelch-like protein 13	KLHL13	0.04102028	0.620178622447189	0.137477933959651	FALSE	7636	NA	NA	NA	NA
USP11	SCHIP1	1	0	1	0	0	NA	NA	NA	NA	FALSE	TRUE	FALSE	TRUE	USP11	SCHI1_HUMAN Isoform 5 of Schwannomin-interacting protein 1	SCHIP1	-0.04038578	0.680204260392671	-0.310948946612934	FALSE	7684	NA	NA	NA	NA
USP11	XPO7	1	0	1	0	0	NA	NA	NA	NA	TRUE	FALSE	FALSE	TRUE	USP11	XPO7_HUMAN Exportin-7	XPO7	0.04018025	0.565389043733872	0.132850612203907	FALSE	7700	NA	NA	NA	NA
USP11	HNRNPD	1	0	1	0	0	NA	NA	NA	NA	TRUE	TRUE	FALSE	TRUE	USP11	HNRPD_HUMAN Isoform 3 of Heterogeneous nuclear ribonucleoprotein D0	HNRNPD	0.03981559	0.569304665546976	0.130841875430875	FALSE	7722	NA	NA	NA	NA
USP11	HNRNPD	1	0	1	0	0	NA	NA	NA	NA	TRUE	TRUE	FALSE	TRUE	USP11	HNRPD_HUMAN Isoform 2 of Heterogeneous nuclear ribonucleoprotein D0	HNRNPD	0.03783086	0.591179541312282	0.119908951239742	FALSE	7860	NA	NA	NA	NA
USP11	SEC23A	1	0	1	0	0	NA	NA	NA	NA	TRUE	FALSE	FALSE	TRUE	USP11	SC23A_HUMAN Protein transport protein Sec23A	SEC23A	0.03677503	0.602789381910573	0.11409289094503	FALSE	7923	NA	NA	NA	NA
USP11	NFKBIA	1	0	1	0	0	NA	NA	NA	NA	FALSE	FALSE	FALSE	TRUE	USP11	IKBA_HUMAN NF-kappa-B inhibitor alpha	NFKBIA	0.03650776	0.69300311570124	0.112620628900035	FALSE	7946	NA	NA	NA	NA
USP11	MYCBP2	1	0	1	0	0	NA	NA	NA	NA	TRUE	TRUE	FALSE	TRUE	USP11	MYCB2_HUMAN Probable E3 ubiquitin-protein ligase MYCBP2	MYCBP2	0.03594246	0.612026207340277	0.109506662745824	FALSE	7985	NA	NA	NA	NA
USP11	POLR1B	1	0	1	0	0	NA	NA	NA	NA	TRUE	TRUE	FALSE	TRUE	USP11	RPA2_HUMAN DNA-directed RNA polymerase I subunit RPA2	POLR1B	0.03585445	0.613023178045662	0.10902185793204	FALSE	7992	NA	NA	NA	NA
USP11	PAM	1	0	1	0	0	NA	NA	NA	NA	TRUE	FALSE	FALSE	TRUE	USP11	AMD_HUMAN Isoform 5 of Peptidyl-glycine alpha-amidating monooxygenase	PAM	-0.0357851	0.61376091946173	-0.285606010461587	FALSE	7997	NA	NA	NA	NA
USP11	JUN	1	0	1	0	0	NA	NA	NA	NA	FALSE	TRUE	FALSE	TRUE	USP11	JUN_HUMAN Transcription factor AP-1	JUN	-0.03519013	0.625020017214013	-0.282328606529567	FALSE	8038	NA	NA	NA	NA
USP11	CBX4	1	0	1	0	0	NA	NA	NA	NA	FALSE	TRUE	FALSE	TRUE	USP11	CBX4_HUMAN E3 SUMO-protein ligase CBX4	CBX4	-0.03516674	0.620573808786152	-0.282199762255116	FALSE	8040	NA	NA	NA	NA
USP11	CUL1	1	0	1	0	0	NA	NA	NA	NA	TRUE	FALSE	FALSE	TRUE	USP11	CUL1_HUMAN Cullin-1	CUL1	0.03515437	0.620697394644465	0.105165453500339	FALSE	8041	NA	NA	NA	NA
USP11	TEAD2	1	0	1	0	0	NA	NA	NA	NA	TRUE	TRUE	FALSE	TRUE	USP11	TEAD2_HUMAN Isoform 2 of Transcriptional enhancer factor TEF-4	TEAD2	-0.03465858	0.654938878058366	-0.279400552913309	FALSE	8077	NA	NA	NA	NA
USP11	RAB11A	1	0	1	0	0	NA	NA	NA	NA	TRUE	TRUE	FALSE	TRUE	USP11	RB11A_HUMAN Ras-related protein Rab-11A	RAB11A	-0.03442796	0.633358664589367	-0.27813017811323	FALSE	8092	NA	NA	NA	NA
USP11	FMR1	1	0	1	0	0	NA	NA	NA	NA	FALSE	TRUE	FALSE	TRUE	USP11	FMR1_HUMAN Isoform 7 of Fragile X mental retardation protein 1	FMR1	0.03345096	0.63959788581823	0.0957821860551867	FALSE	8159	NA	NA	NA	NA
USP11	UBE2Q1	1	0	1	0	0	NA	NA	NA	NA	TRUE	TRUE	FALSE	TRUE	USP11	UB2Q1_HUMAN Ubiquitin-conjugating enzyme E2 Q1	UBE2Q1	0.03095554	0.667450158037962	0.082036115967549	FALSE	8323	NA	NA	NA	NA
USP11	MOGS	1	0	1	0	0	NA	NA	NA	NA	TRUE	TRUE	FALSE	TRUE	USP11	MOGS_HUMAN Mannosyl-oligosaccharide glucosidase	MOGS	0.03061902	0.671136142004541	0.0801823889372728	FALSE	8343	NA	NA	NA	NA
USP11	PTP4A2	1	0	1	0	0	NA	NA	NA	NA	TRUE	TRUE	FALSE	TRUE	USP11	TP4A2_HUMAN Protein tyrosine phosphatase type IVA 2	PTP4A2	0.02917414	0.724620108253752	0.0722232390754355	FALSE	8435	NA	NA	NA	NA
USP11	OSBPL10	1	0	1	0	0	NA	NA	NA	NA	TRUE	TRUE	FALSE	TRUE	USP11	OSB10_HUMAN Oxysterol-binding protein-related protein 10	OSBPL10	-0.02890086	0.70617364102934	-0.247684039194178	FALSE	8448	NA	NA	NA	NA
USP11	MAPK14	1	0	1	0	0	NA	NA	NA	NA	TRUE	TRUE	FALSE	TRUE	USP11	MK14_HUMAN Mitogen-activated protein kinase 14	MAPK14	-0.02852452	0.698371125745263	-0.245610962911716	FALSE	8472	NA	NA	NA	NA
USP11	SIPA1L1	1	0	1	0	0	NA	NA	NA	NA	TRUE	TRUE	FALSE	TRUE	USP11	SI1L1_HUMAN Isoform 2 of Signal-induced proliferation-associated 1-like protein 1	SIPA1L1	0.02761572	0.704648398365558	0.0636386518933274	FALSE	8528	NA	NA	NA	NA
USP11	POLR1A	1	0	1	0	0	NA	NA	NA	NA	TRUE	TRUE	FALSE	TRUE	USP11	RPA1_HUMAN DNA-directed RNA polymerase I subunit RPA1	POLR1A	0.0269059	0.712624186235269	0.0597285944803039	FALSE	8583	NA	NA	NA	NA
USP11	MYC	1	0	1	0	0	NA	NA	NA	NA	TRUE	FALSE	FALSE	TRUE	USP11	MYC_HUMAN Isoform 2 of Myc proto-oncogene protein	MYC	0.02424272	0.780666245211152	0.0450584151373496	FALSE	8762	NA	NA	NA	NA
USP11	XIAP	1	0	1	0	0	NA	NA	NA	NA	TRUE	TRUE	FALSE	TRUE	USP11	XIAP_HUMAN E3 ubiquitin-protein ligase XIAP	XIAP	0.02403879	0.744525031262769	0.0439350627265443	FALSE	8777	NA	NA	NA	NA
USP11	EIF4B	1	0	1	0	0	NA	NA	NA	NA	TRUE	TRUE	FALSE	TRUE	USP11	IF4B_HUMAN Eukaryotic translation initiation factor 4B	EIF4B	-0.02401512	0.744786704004178	-0.220770844433386	FALSE	8778	NA	NA	NA	NA
USP11	H2AFX	1	0	1	0	0	NA	NA	NA	NA	TRUE	FALSE	FALSE	TRUE	USP11	H2AX_HUMAN Histone H2AX	H2AFX	-0.02335914	0.752146515194865	-0.217157365717944	FALSE	8825	NA	NA	NA	NA
USP11	FARSA	1	0	1	0	0	NA	NA	NA	NA	TRUE	TRUE	FALSE	TRUE	USP11	SYFA_HUMAN Phenylalanine--tRNA ligase alpha subunit	FARSA	0.02289661	0.757310897120629	0.0376433417606556	FALSE	8849	NA	NA	NA	NA
USP11	CBX8	1	0	1	0	0	NA	NA	NA	NA	TRUE	TRUE	FALSE	TRUE	USP11	CBX8_HUMAN Chromobox protein homolog 8	CBX8	0.02156239	0.772253345901108	0.0302937646825172	FALSE	8952	NA	NA	NA	NA
USP11	DYNC1H1	1	0	1	0	0	NA	NA	NA	NA	TRUE	FALSE	FALSE	TRUE	USP11	DYHC1_HUMAN Cytoplasmic dynein 1 heavy chain 1	DYNC1H1	0.02135202	0.774605155445951	0.0291349374052107	FALSE	8969	NA	NA	NA	NA
USP11	TPT1	1	0	1	0	0	NA	NA	NA	NA	TRUE	FALSE	FALSE	FALSE	USP11	TCTP_HUMAN Translationally-controlled tumor protein	TPT1	-0.02112477	0.777121404210051	-0.204849294683122	FALSE	8990	NA	NA	NA	NA
USP11	MAPK14	1	0	1	0	0	NA	NA	NA	NA	TRUE	TRUE	FALSE	TRUE	USP11	MK14_HUMAN Isoform CSBP1 of Mitogen-activated protein kinase 14	MAPK14	0.01755136	0.870055535878143	0.00819892713868999	FALSE	9234	NA	NA	NA	NA
USP11	FOXJ3	1	0	1	0	0	NA	NA	NA	NA	TRUE	TRUE	FALSE	TRUE	USP11	FOXJ3_HUMAN Forkhead box protein J3	FOXJ3	0.01695341	0.83003586481892	0.00490510781813355	FALSE	9288	NA	NA	NA	NA
USP11	SUMO2	1	0	1	0	0	NA	NA	NA	NA	TRUE	FALSE	FALSE	TRUE	USP11	SUMO2_HUMAN Small ubiquitin-related modifier 2	SUMO2	0.01607129	0.832907904164514	4.59324706141135e-05	FALSE	9350	NA	NA	NA	NA
USP11	RNF4	1	0	1	0	0	NA	NA	NA	NA	TRUE	FALSE	FALSE	TRUE	USP11	RNF4_HUMAN E3 ubiquitin-protein ligase RNF4	RNF4	-0.0158611	0.907999531600005	-0.175854265093636	FALSE	9365	NA	NA	NA	NA
USP11	UHRF1BP1	1	0	1	0	0	NA	NA	NA	NA	TRUE	TRUE	FALSE	TRUE	USP11	URFB1_HUMAN UHRF1-binding protein 1	UHRF1BP1	0.01450508	0.855862322057854	-0.00858156607951332	FALSE	9450	NA	NA	NA	NA
USP11	ALDH1L1	1	0	1	0	0	NA	NA	NA	NA	TRUE	FALSE	FALSE	TRUE	USP11	AL1L1_HUMAN Isoform 3 of Cytosolic 10-formyltetrahydrofolate dehydrogenase	ALDH1L1	-0.01401351	0.887836379981316	-0.165676779286349	FALSE	9483	NA	NA	NA	NA
USP11	CAND1	1	0	1	0	0	NA	NA	NA	NA	TRUE	FALSE	FALSE	TRUE	USP11	CAND1_HUMAN Cullin-associated NEDD8-dissociated protein 1	CAND1	-0.0129412	0.867062236844059	-0.15976993858792	FALSE	9542	NA	NA	NA	NA
USP11	ELMSAN1	1	0	1	0	0	NA	NA	NA	NA	TRUE	TRUE	FALSE	TRUE	USP11	EMSA1_HUMAN ELM2 and SANT domain-containing protein 1	ELMSAN1	0.0121233	0.87595764279661	-0.0217016479949158	FALSE	9589	NA	NA	NA	NA
USP11	MZT1	1	0	1	0	0	NA	NA	NA	NA	TRUE	TRUE	FALSE	TRUE	USP11	MZT1_HUMAN Mitotic-spindle organizing protein 1	MZT1	-0.01123283	0.909114993158365	-0.150359348885338	FALSE	9650	NA	NA	NA	NA
USP11	PKN2	1	0	1	0	0	NA	NA	NA	NA	TRUE	TRUE	FALSE	TRUE	USP11	PKN2_HUMAN Serine/threonine-protein kinase N2	PKN2	-0.009760588	0.901065143004468	-0.142249474909028	FALSE	9744	NA	NA	NA	NA
USP11	PCNP	1	0	1	0	0	NA	NA	NA	NA	TRUE	TRUE	FALSE	TRUE	USP11	PCNP_HUMAN PEST proteolytic signal-containing nuclear protein	PCNP	-0.007556686	0.924096095617091	-0.13010923745069	FALSE	9897	NA	NA	NA	NA
USP11	PPP2R4	1	0	1	0	0	NA	NA	NA	NA	TRUE	FALSE	FALSE	FALSE	USP11	A6PVN8_HUMAN Serine/threonine-protein phosphatase 2A activator (Fragment)	PPP2R4	0.00701016	0.936961341005779	-0.0498674801225351	FALSE	9936	NA	NA	NA	NA
USP11	VGLL4	1	0	1	0	0	NA	NA	NA	NA	TRUE	TRUE	FALSE	TRUE	USP11	VGLL4_HUMAN Isoform 4 of Transcription cofactor vestigial-like protein 4	VGLL4	-0.006896842	0.933412915839572	-0.126474473815347	FALSE	9950	NA	NA	NA	NA
USP11	PML	1	0	1	0	0	NA	NA	NA	NA	TRUE	FALSE	FALSE	TRUE	USP11	PML_HUMAN Protein PML	PML	-0.006744387	0.93237118106818	-0.125634672453167	FALSE	9963	NA	NA	NA	NA
USP11	NOTCH1	1	0	1	0	0	NA	NA	NA	NA	TRUE	TRUE	FALSE	TRUE	USP11	NOTC1_HUMAN Neurogenic locus notch homolog protein 1	NOTCH1	-0.005604204	0.944181415248048	-0.119353952001006	FALSE	10045	NA	NA	NA	NA
USP11	SEC61A1	1	0	1	0	0	NA	NA	NA	NA	TRUE	TRUE	FALSE	TRUE	USP11	S61A1_HUMAN Protein transport protein Sec61 subunit alpha isoform 1	SEC61A1	-0.005263249	0.947668374187543	-0.117475794686113	FALSE	10066	NA	NA	NA	NA
USP11	XPC	1	0	1	0	0	NA	NA	NA	NA	TRUE	FALSE	FALSE	TRUE	USP11	XPC_HUMAN DNA repair protein complementing XP-C cells	XPC	0.004442142	0.955982696207883	-0.0640134577192183	FALSE	10122	NA	NA	NA	NA
USP11	PRRC2B	1	0	1	0	0	NA	NA	NA	NA	TRUE	TRUE	FALSE	TRUE	USP11	PRC2B_HUMAN Protein PRRC2B	PRRC2B	-0.003876733	0.961774339850636	-0.109838144064722	FALSE	10163	NA	NA	NA	NA
USP11	GARS	1	0	1	0	0	NA	NA	NA	NA	TRUE	FALSE	FALSE	TRUE	USP11	SYG_HUMAN Glycine--tRNA ligase	GARS	-0.003370208	0.966789588137496	-0.107047941152531	FALSE	10200	NA	NA	NA	NA
USP11	HEXIM1	1	0	1	0	0	NA	NA	NA	NA	TRUE	FALSE	FALSE	TRUE	USP11	HEXI1_HUMAN Protein HEXIM1	HEXIM1	-0.003223648	0.968263665863816	-0.106240612513646	FALSE	10209	NA	NA	NA	NA
USP11	TRUB1	1	0	1	0	0	NA	NA	NA	NA	TRUE	TRUE	FALSE	TRUE	USP11	TRUB1_HUMAN Probable tRNA pseudouridine synthase 1	TRUB1	0.003215266	0.968353391763854	-0.070771728264794	FALSE	10211	NA	NA	NA	NA
USP11	IFT43	1	0	1	0	0	NA	NA	NA	NA	TRUE	TRUE	FALSE	TRUE	USP11	IFT43_HUMAN Isoform 2 of Intraflagellar transport protein 43 homolog	IFT43	0.002999196	0.980974539939865	-0.0719619541040659	FALSE	10225	NA	NA	NA	NA
USP11	PPP2R4	1	0	1	0	0	NA	NA	NA	NA	TRUE	FALSE	FALSE	FALSE	USP11	PTPA_HUMAN Serine/threonine-protein phosphatase 2A activator	PPP2R4	-0.002391101	0.976633110814485	-0.101654511010392	FALSE	10265	NA	NA	NA	NA
USP11	MPHOSPH9	1	0	1	0	0	NA	NA	NA	NA	TRUE	TRUE	FALSE	TRUE	USP11	U3KQ28_HUMAN M-phase phosphoprotein 9	MPHOSPH9	0.002084955	0.982600678106932	-0.0769980686110395	FALSE	10292	NA	NA	NA	NA
USP11	LRP8	1	0	1	0	0	NA	NA	NA	NA	TRUE	TRUE	FALSE	TRUE	USP11	LRP8_HUMAN Low-density lipoprotein receptor-related protein 8	LRP8	0.002055387	0.979998691351007	-0.0771609445198449	FALSE	10296	NA	NA	NA	NA
USP11	RPS6KB1	1	0	1	0	0	NA	NA	NA	NA	TRUE	FALSE	FALSE	FALSE	USP11	KS6B1_HUMAN Ribosomal protein S6 kinase beta-1	RPS6KB1	-0.001534704	0.985129247374812	-0.0969370313136501	FALSE	10327	NA	NA	NA	NA
USP11	TCEAL4	1	0	1	0	0	NA	NA	NA	NA	TRUE	TRUE	FALSE	TRUE	USP11	TCAL4_HUMAN Isoform 2 of Transcription elongation factor A protein-like 4	TCEAL4	-0.0008385918	0.991835458187354	-0.0931024835861895	FALSE	10374	NA	NA	NA	NA
USP11	STK11	1	0	1	0	0	NA	NA	NA	NA	TRUE	TRUE	FALSE	TRUE	USP11	STK11_HUMAN Serine/threonine-protein kinase STK11	STK11	-0.0006934084	0.995366621181534	-0.092302737975446	FALSE	10379	NA	NA	NA	NA
USP11	RAB5A	1	0	1	0	0	NA	NA	NA	NA	TRUE	TRUE	FALSE	TRUE	USP11	RAB5A_HUMAN Ras-related protein Rab-5A	RAB5A	-0.0004572122	0.995569585148625	-0.0910016465681343	FALSE	10397	NA	NA	NA	NA
USP12	METTL17	1	0	0	1	0	NA	NA	NA	NA	FALSE	FALSE	FALSE	FALSE	USP12	MET17_HUMAN Methyltransferase-like protein 17, mitochondrial	METTL17	0.5260903	2.51540201450319e-10	2.80949566738	TRUE	2	NA	NA	NA	NA
USP12	ADIPOR1	1	0	0	1	0	NA	NA	NA	NA	FALSE	FALSE	FALSE	FALSE	USP12	ADR1_HUMAN Adiponectin receptor protein 1	ADIPOR1	0.5182627	1.08803442833974e-07	2.76637717902213	TRUE	3	NA	NA	NA	NA
USP12	EIF3G	1	0	0	1	0	NA	NA	NA	NA	FALSE	FALSE	FALSE	FALSE	USP12	K7ENA8_HUMAN Eukaryotic translation initiation factor 3 subunit G (Fragment)	EIF3G	-0.5138982	8.04758662133346e-10	-2.91930141340687	TRUE	4	NA	NA	NA	NA
USP12	H2AFY	1	0	0	1	0	NA	NA	NA	NA	FALSE	FALSE	FALSE	FALSE	USP12	H2AY_HUMAN Core histone macro-H2A.1	H2AFY	0.4867996	9.03760240075138e-09	2.59306207464117	TRUE	5	NA	NA	NA	NA
USP12	EIF3I	1	0	0	1	0	NA	NA	NA	NA	FALSE	FALSE	FALSE	FALSE	USP12	EIF3I_HUMAN Eukaryotic translation initiation factor 3 subunit I	EIF3I	-0.4836526	1.17991775703639e-08	-2.75269293169131	TRUE	6	NA	NA	NA	NA
USP12	TRRAP	1	0	0	1	0	NA	NA	NA	NA	FALSE	FALSE	FALSE	FALSE	USP12	TRRAP_HUMAN Transformation/transcription domain-associated protein	TRRAP	0.4835109	1.19435119664527e-08	2.5749462060911	TRUE	7	NA	NA	NA	NA
USP12	MAP4	1	0	0	1	0	NA	NA	NA	NA	FALSE	FALSE	FALSE	FALSE	USP12	MAP4_HUMAN Isoform 2 of Microtubule-associated protein 4	MAP4	-0.481729	4.006610099583e-07	-2.74209674330595	TRUE	8	NA	NA	NA	NA
USP12	SLC25A10	1	0	0	1	0	NA	NA	NA	NA	FALSE	FALSE	FALSE	FALSE	USP12	DIC_HUMAN Isoform 2 of Mitochondrial dicarboxylate carrier	SLC25A10	0.4812658	1.44139473402465e-08	2.56257902864051	TRUE	9	NA	NA	NA	NA
USP12	MED14	1	0	0	1	0	NA	NA	NA	NA	FALSE	FALSE	FALSE	FALSE	USP12	MED14_HUMAN Mediator of RNA polymerase II transcription subunit 14	MED14	0.4787251	1.78245928968789e-08	2.54858353278343	TRUE	10	NA	NA	NA	NA
USP12	CTR9	1	0	0	1	0	NA	NA	NA	NA	FALSE	FALSE	FALSE	FALSE	USP12	CTR9_HUMAN RNA polymerase-associated protein CTR9 homolog	CTR9	0.472058	3.07989204632438e-08	2.51185768147131	TRUE	11	NA	NA	NA	NA
USP12	MED24	1	0	0	1	0	NA	NA	NA	NA	FALSE	FALSE	FALSE	FALSE	USP12	MED24_HUMAN Mediator of RNA polymerase II transcription subunit 24	MED24	0.4683585	4.15120886576611e-08	2.49147891305188	TRUE	12	NA	NA	NA	NA
USP12	C1orf123	1	0	0	1	0	NA	NA	NA	NA	FALSE	FALSE	FALSE	FALSE	USP12	CA123_HUMAN UPF0587 protein C1orf123	C1orf123	-0.4673259	4.50818610835829e-08	-2.66275698403527	TRUE	13	NA	NA	NA	NA
USP12	KIAA1161	1	0	0	1	0	NA	NA	NA	NA	FALSE	FALSE	FALSE	FALSE	USP12	K1161_HUMAN Uncharacterized family 31 glucosidase KIAA1161	KIAA1161	0.465392	4.17672391691957e-07	2.4751378895308	TRUE	14	NA	NA	NA	NA
USP12	PSPH	1	0	0	1	0	NA	NA	NA	NA	FALSE	FALSE	FALSE	FALSE	USP12	SERB_HUMAN Phosphoserine phosphatase	PSPH	-0.4652579	5.31348369387543e-08	-2.65136536541346	TRUE	15	NA	NA	NA	NA
USP12	MRPS5	1	0	0	1	0	NA	NA	NA	NA	FALSE	FALSE	FALSE	FALSE	USP12	RT05_HUMAN 28S ribosomal protein S5, mitochondrial	MRPS5	0.4652282	5.32608890451254e-08	2.47423559401327	TRUE	16	NA	NA	NA	NA
USP12	MRPL3	1	0	0	1	0	NA	NA	NA	NA	FALSE	FALSE	FALSE	FALSE	USP12	H0Y9G6_HUMAN 39S ribosomal protein L3, mitochondrial (Fragment)	MRPL3	0.4588241	8.80965790183026e-08	2.43895848336727	TRUE	17	NA	NA	NA	NA
USP12	SPG7	1	0	0	1	0	NA	NA	NA	NA	FALSE	FALSE	FALSE	FALSE	USP12	SPG7_HUMAN Paraplegin	SPG7	0.4559035	1.10454052059137e-07	2.4228703008978	TRUE	18	NA	NA	NA	NA
USP12	RNASEH2C	1	0	0	1	0	NA	NA	NA	NA	FALSE	FALSE	FALSE	FALSE	USP12	RNH2C_HUMAN Ribonuclease H2 subunit C	RNASEH2C	-0.4556557	1.12565130061259e-07	-2.59847145809705	TRUE	19	NA	NA	NA	NA
USP12	EIF3G	1	0	0	1	0	NA	NA	NA	NA	FALSE	FALSE	FALSE	FALSE	USP12	K7ER90_HUMAN Eukaryotic translation initiation factor 3 subunit G (Fragment)	EIF3G	-0.4518262	1.50609097419355e-07	-2.57737658212402	TRUE	20	NA	NA	NA	NA
USP12	CNNM2	1	0	0	1	0	NA	NA	NA	NA	FALSE	FALSE	FALSE	FALSE	USP12	CNNM2_HUMAN Metal transporter CNNM2	CNNM2	0.446729	5.6832898775208e-07	2.37233238743272	TRUE	21	NA	NA	NA	NA
USP12	CCDC124	1	0	0	1	0	NA	NA	NA	NA	FALSE	FALSE	FALSE	FALSE	USP12	CC124_HUMAN Coiled-coil domain-containing protein 124	CCDC124	-0.4462851	2.28184290778183e-07	-2.54685332392997	TRUE	22	NA	NA	NA	NA
USP12	DBNL	1	0	0	1	0	NA	NA	NA	NA	FALSE	FALSE	FALSE	FALSE	USP12	DBNL_HUMAN Isoform 3 of Drebrin-like protein	DBNL	-0.4461787	2.29991672441893e-07	-2.54626721743995	TRUE	23	NA	NA	NA	NA
USP12	APH1A	1	0	0	1	0	NA	NA	NA	NA	FALSE	FALSE	FALSE	FALSE	USP12	APH1A_HUMAN Gamma-secretase subunit APH-1A	APH1A	0.44585	6.04136889716227e-07	2.36749039866649	TRUE	24	NA	NA	NA	NA
USP12	ILKAP	1	0	0	1	0	NA	NA	NA	NA	FALSE	FALSE	FALSE	FALSE	USP12	ILKAP_HUMAN Integrin-linked kinase-associated serine/threonine phosphatase 2C	ILKAP	-0.4446256	2.57866434514073e-07	-2.53771193558234	TRUE	25	NA	NA	NA	NA
USP12	RNASEH2A	1	0	0	1	0	NA	NA	NA	NA	FALSE	FALSE	FALSE	FALSE	USP12	RNH2A_HUMAN Ribonuclease H2 subunit A	RNASEH2A	-0.4436205	2.77855002395973e-07	-2.53217532248912	TRUE	26	NA	NA	NA	NA
USP12	NUP205	1	0	0	1	0	NA	NA	NA	NA	FALSE	FALSE	FALSE	FALSE	USP12	NU205_HUMAN Nuclear pore complex protein Nup205	NUP205	0.4413913	3.27265295876813e-07	2.34292956213406	TRUE	27	NA	NA	NA	NA
USP12	EIF4H	1	0	0	1	0	NA	NA	NA	NA	FALSE	FALSE	FALSE	FALSE	USP12	IF4H_HUMAN Eukaryotic translation initiation factor 4H	EIF4H	-0.4412648	3.30295845716151e-07	-2.51919890276601	TRUE	28	NA	NA	NA	NA
USP12	MT-ND4	1	0	0	1	0	NA	NA	NA	NA	FALSE	FALSE	FALSE	FALSE	USP12	NU4M_HUMAN NADH-ubiquinone oxidoreductase chain 4	MT-ND4	0.4393908	5.78688888680689e-06	2.33190976858816	TRUE	29	NA	NA	NA	NA
USP12	NUP107	1	0	0	1	0	NA	NA	NA	NA	FALSE	FALSE	FALSE	FALSE	USP12	NU107_HUMAN Nuclear pore complex protein Nup107	NUP107	0.4386178	4.00684757272119e-07	2.32765168290409	TRUE	30	NA	NA	NA	NA
USP12	HAUS8	1	0	0	1	0	NA	NA	NA	NA	FALSE	FALSE	FALSE	FALSE	USP12	HAUS8_HUMAN HAUS augmin-like complex subunit 8	HAUS8	-0.4382498	1.01812901550102e-06	-2.50259071604224	TRUE	31	NA	NA	NA	NA
USP12	CRNKL1	1	0	0	1	0	NA	NA	NA	NA	FALSE	FALSE	FALSE	FALSE	USP12	CRNL1_HUMAN Crooked neck-like protein 1	CRNKL1	0.4369945	4.50635440962406e-07	2.31870970296754	TRUE	32	NA	NA	NA	NA
USP12	PSMD9	1	0	0	1	0	NA	NA	NA	NA	FALSE	FALSE	FALSE	FALSE	USP12	PSMD9_HUMAN 26S proteasome non-ATPase regulatory subunit 9	PSMD9	-0.4356076	4.97953193087385e-07	-2.4880361054414	TRUE	33	NA	NA	NA	NA
USP12	NUP188	1	0	0	1	0	NA	NA	NA	NA	FALSE	FALSE	FALSE	FALSE	USP12	NU188_HUMAN Nucleoporin NUP188 homolog	NUP188	0.4341828	5.51852316796466e-07	2.3032213982872	TRUE	34	NA	NA	NA	NA
USP12	GPR89B	1	0	0	1	0	NA	NA	NA	NA	FALSE	FALSE	FALSE	FALSE	USP12	GPHRB_HUMAN Golgi pH regulator B	GPR89B	0.434139	5.53569635187257e-07	2.30298012512683	TRUE	35	NA	NA	NA	NA
USP12	ATP12A	1	0	0	1	0	NA	NA	NA	NA	FALSE	FALSE	FALSE	FALSE	USP12	AT12A_HUMAN Isoform 2 of Potassium-transporting ATPase alpha chain 2	ATP12A	0.433843	5.65318133736839e-07	2.30134960331249	TRUE	36	NA	NA	NA	NA
USP12	SPAG7	1	0	0	1	0	NA	NA	NA	NA	FALSE	FALSE	FALSE	FALSE	USP12	SPAG7_HUMAN Sperm-associated antigen 7	SPAG7	-0.4322548	6.32830891358738e-07	-2.46956714078221	TRUE	37	NA	NA	NA	NA
USP12	PPIA	1	0	0	1	0	NA	NA	NA	NA	FALSE	FALSE	FALSE	FALSE	USP12	PPIA_HUMAN Peptidyl-prolyl cis-trans isomerase A	PPIA	-0.4313197	6.76184157897898e-07	-2.464416124064	TRUE	38	NA	NA	NA	NA
USP12	CSTF3	1	0	0	1	0	NA	NA	NA	NA	FALSE	FALSE	FALSE	FALSE	USP12	CSTF3_HUMAN Cleavage stimulation factor subunit 3	CSTF3	0.4312709	6.78508243501408e-07	2.28718113993863	TRUE	39	NA	NA	NA	NA
USP12	TUBB	1	0	0	1	0	NA	NA	NA	NA	FALSE	FALSE	FALSE	FALSE	USP12	TBB5_HUMAN Tubulin beta chain	TUBB	-0.4312597	6.79051880829338e-07	-2.46408561288542	TRUE	40	NA	NA	NA	NA
USP12	CTDSP1	1	0	0	1	0	NA	NA	NA	NA	FALSE	FALSE	FALSE	FALSE	USP12	CTDS1_HUMAN Carboxy-terminal domain RNA polymerase II polypeptide A small phosphatase 1	CTDSP1	0.4311943	9.3000087697659e-06	2.28675918733397	TRUE	41	NA	NA	NA	NA
USP12	UBXN1	1	0	0	1	0	NA	NA	NA	NA	FALSE	FALSE	FALSE	FALSE	USP12	UBXN1_HUMAN UBX domain-containing protein 1	UBXN1	-0.4303157	7.2595643779972e-07	-2.45888557034239	TRUE	42	NA	NA	NA	NA
USP12	TRIM13	1	0	0	1	0	NA	NA	NA	NA	FALSE	FALSE	FALSE	FALSE	USP12	TRI13_HUMAN Isoform 3 of E3 ubiquitin-protein ligase TRIM13	TRIM13	0.4282075	4.67253055849057e-06	2.27030634086414	TRUE	43	NA	NA	NA	NA
USP12	WDR92	1	0	0	1	0	NA	NA	NA	NA	FALSE	FALSE	FALSE	FALSE	USP12	WDR92_HUMAN WD repeat-containing protein 92	WDR92	-0.4280641	8.50288481279047e-07	-2.44648258751412	TRUE	44	NA	NA	NA	NA
USP12	MAP4	1	0	0	1	0	NA	NA	NA	NA	FALSE	FALSE	FALSE	FALSE	USP12	MAP4_HUMAN Isoform 6 of Microtubule-associated protein 4	MAP4	-0.4260984	9.75045200272067e-07	-2.43565449045179	TRUE	45	NA	NA	NA	NA
USP12	RNF113A	1	0	0	1	0	NA	NA	NA	NA	FALSE	FALSE	FALSE	FALSE	USP12	R113A_HUMAN RING finger protein 113A	RNF113A	-0.4256077	1.00884899400576e-06	-2.43295145986295	TRUE	46	NA	NA	NA	NA
USP12	MRPS30	1	0	0	1	0	NA	NA	NA	NA	FALSE	FALSE	FALSE	FALSE	USP12	RT30_HUMAN 28S ribosomal protein S30, mitochondrial	MRPS30	0.4248522	1.06286209986002e-06	2.25182360490584	TRUE	47	NA	NA	NA	NA
USP12	ENO1	1	0	0	1	0	NA	NA	NA	NA	FALSE	FALSE	FALSE	FALSE	USP12	ENOA_HUMAN Alpha-enolase	ENO1	-0.424763	1.0693964455031e-06	-2.42829841332047	TRUE	48	NA	NA	NA	NA
USP12	ZNF259	1	0	0	1	0	NA	NA	NA	NA	FALSE	FALSE	FALSE	FALSE	USP12	ZPR1_HUMAN Zinc finger protein ZPR1	ZNF259	-0.4247539	1.07008934460736e-06	-2.42824828579172	TRUE	49	NA	NA	NA	NA
USP12	DENR	1	0	0	1	0	NA	NA	NA	NA	FALSE	FALSE	FALSE	FALSE	USP12	DENR_HUMAN Density-regulated protein	DENR	-0.4243867	1.09754953994165e-06	-2.4262255573788	TRUE	50	NA	NA	NA	NA
USP12	MRPL22	1	0	0	1	0	NA	NA	NA	NA	FALSE	FALSE	FALSE	FALSE	USP12	RM22_HUMAN 39S ribosomal protein L22, mitochondrial	MRPL22	0.4236208	1.1570606447768e-06	2.2450404138174	TRUE	51	NA	NA	NA	NA
USP12	WASH2P	1	0	0	1	0	NA	NA	NA	NA	FALSE	FALSE	FALSE	FALSE	USP12	WASH2_HUMAN WAS protein family homolog 2	WASH2P	-0.4230665	1.20168621414726e-06	-2.41895320974605	TRUE	52	NA	NA	NA	NA
USP12	NUDCD3	1	0	0	1	0	NA	NA	NA	NA	FALSE	FALSE	FALSE	FALSE	USP12	NUDC3_HUMAN NudC domain-containing protein 3	NUDCD3	-0.4220898	1.28450646421294e-06	-2.4135730386107	TRUE	53	NA	NA	NA	NA
USP12	PTP4A1	1	0	0	1	0	NA	NA	NA	NA	FALSE	FALSE	FALSE	FALSE	USP12	TP4A1_HUMAN Protein tyrosine phosphatase type IVA 1	PTP4A1	0.4219551	2.97129052864338e-06	2.23586487264799	TRUE	54	NA	NA	NA	NA
USP12	PIN1	1	0	0	1	0	NA	NA	NA	NA	FALSE	FALSE	FALSE	FALSE	USP12	PIN1_HUMAN Peptidyl-prolyl cis-trans isomerase NIMA-interacting 1	PIN1	-0.4197465	1.50709507944343e-06	-2.40066492453116	TRUE	55	NA	NA	NA	NA
USP12	SMPD4	1	0	0	1	0	NA	NA	NA	NA	FALSE	FALSE	FALSE	FALSE	USP12	NSMA3_HUMAN Isoform 4 of Sphingomyelin phosphodiesterase 4	SMPD4	0.4182844	1.66381275221032e-06	2.21564474959427	TRUE	56	NA	NA	NA	NA
USP12	MRPL48	1	0	0	1	0	NA	NA	NA	NA	FALSE	FALSE	FALSE	FALSE	USP12	RM48_HUMAN 39S ribosomal protein L48, mitochondrial	MRPL48	0.4180916	1.68519614123909e-06	2.2145827070071	TRUE	57	NA	NA	NA	NA
USP12	PIH1D1	1	0	0	1	0	NA	NA	NA	NA	FALSE	FALSE	FALSE	FALSE	USP12	PIHD1_HUMAN PIH1 domain-containing protein 1	PIH1D1	-0.4177504	1.72421143084719e-06	-2.38966936847168	TRUE	58	NA	NA	NA	NA
USP12	TMCO3	1	0	0	1	0	NA	NA	NA	NA	FALSE	FALSE	FALSE	FALSE	USP12	TMCO3_HUMAN Transmembrane and coiled-coil domain-containing protein 3	TMCO3	0.4169675	9.15406212865712e-06	2.20839058007635	TRUE	59	NA	NA	NA	NA
USP12	ATP1A4	1	0	0	1	0	NA	NA	NA	NA	FALSE	FALSE	FALSE	FALSE	USP12	AT1A4_HUMAN Sodium/potassium-transporting ATPase subunit alpha-4	ATP1A4	0.416696	1.85115353666671e-06	2.20689501699327	TRUE	60	NA	NA	NA	NA
USP12	RAB15	1	0	0	1	0	NA	NA	NA	NA	FALSE	FALSE	FALSE	FALSE	USP12	RAB15_HUMAN Ras-related protein Rab-15	RAB15	0.4165276	1.87243908795074e-06	2.20596738228538	TRUE	61	NA	NA	NA	NA
USP12	TSC22D4	1	0	0	1	0	NA	NA	NA	NA	FALSE	FALSE	FALSE	FALSE	USP12	T22D4_HUMAN TSC22 domain family protein 4	TSC22D4	-0.4159738	1.94343727034742e-06	-2.37988293247386	TRUE	62	NA	NA	NA	NA
USP12	ATP1A3	1	0	0	1	0	NA	NA	NA	NA	FALSE	FALSE	FALSE	FALSE	USP12	AT1A3_HUMAN Isoform 3 of Sodium/potassium-transporting ATPase subunit alpha-3	ATP1A3	0.4156673	1.98335833514367e-06	2.20122840283647	TRUE	63	NA	NA	NA	NA
USP12	TM9SF3	1	0	0	1	0	NA	NA	NA	NA	FALSE	FALSE	FALSE	FALSE	USP12	TM9S3_HUMAN Transmembrane 9 superfamily member 3	TM9SF3	0.4154751	2.00912152856819e-06	2.20016966536108	TRUE	64	NA	NA	NA	NA
USP12	ABHD16A	1	0	0	1	0	NA	NA	NA	NA	FALSE	FALSE	FALSE	FALSE	USP12	ABHGA_HUMAN Abhydrolase domain-containing protein 16A	ABHD16A	0.4153829	2.02177581390152e-06	2.19966177984999	TRUE	65	NA	NA	NA	NA
USP12	KCMF1	1	0	0	1	0	NA	NA	NA	NA	FALSE	FALSE	FALSE	FALSE	USP12	KCMF1_HUMAN E3 ubiquitin-protein ligase KCMF1	KCMF1	-0.4151541	2.05266332256834e-06	-2.37536759892246	TRUE	66	NA	NA	NA	NA
USP12	NDUFB7	1	0	0	1	0	NA	NA	NA	NA	FALSE	FALSE	FALSE	FALSE	USP12	NDUB7_HUMAN NADH dehydrogenase [ubiquinone] 1 beta subcomplex subunit 7	NDUFB7	0.4150326	2.06879674313739e-06	2.19773214541903	TRUE	67	NA	NA	NA	NA
USP12	USP16	1	0	0	1	0	NA	NA	NA	NA	FALSE	FALSE	FALSE	FALSE	USP12	UBP16_HUMAN Ubiquitin carboxyl-terminal hydrolase 16	USP16	-0.4148194	2.09850986995233e-06	-2.37352389739793	TRUE	68	NA	NA	NA	NA
USP12	PDCD5	1	0	0	1	0	NA	NA	NA	NA	FALSE	FALSE	FALSE	FALSE	USP12	PDCD5_HUMAN Programmed cell death protein 5	PDCD5	-0.4144513	2.15010927777501e-06	-2.37149621131733	TRUE	69	NA	NA	NA	NA
USP12	NDUFA6	1	0	0	1	0	NA	NA	NA	NA	FALSE	FALSE	FALSE	FALSE	USP12	NDUA6_HUMAN NADH dehydrogenase [ubiquinone] 1 alpha subcomplex subunit 6	NDUFA6	0.4144471	2.15071287266132e-06	2.19450690716803	TRUE	70	NA	NA	NA	NA
USP12	EEF1D	1	0	0	1	0	NA	NA	NA	NA	FALSE	FALSE	FALSE	FALSE	USP12	EF1D_HUMAN Isoform 3 of Elongation factor 1-delta	EEF1D	-0.4142287	2.18204244193033e-06	-2.37027001484479	TRUE	71	NA	NA	NA	NA
USP12	PSMC4	1	0	0	1	0	NA	NA	NA	NA	FALSE	FALSE	FALSE	FALSE	USP12	PRS6B_HUMAN 26S protease regulatory subunit 6B	PSMC4	-0.4125917	2.43295615755305e-06	-2.36125256818913	TRUE	72	NA	NA	NA	NA
USP12	NCOA7	1	0	0	1	0	NA	NA	NA	NA	FALSE	FALSE	FALSE	FALSE	USP12	NCOA7_HUMAN Nuclear receptor coactivator 7	NCOA7	-0.412302	2.47995407728951e-06	-2.35965675004854	TRUE	73	NA	NA	NA	NA
USP12	PGLS	1	0	0	1	0	NA	NA	NA	NA	FALSE	FALSE	FALSE	FALSE	USP12	6PGL_HUMAN 6-phosphogluconolactonase	PGLS	-0.4119765	2.53297652318955e-06	-2.35786372690473	TRUE	74	NA	NA	NA	NA
USP12	DKC1	1	0	0	1	0	NA	NA	NA	NA	FALSE	FALSE	FALSE	FALSE	USP12	DKC1_HUMAN H/ACA ribonucleoprotein complex subunit 4	DKC1	0.4111727	2.67162771162068e-06	2.17646981044886	TRUE	75	NA	NA	NA	NA
USP12	UBL7	1	0	0	1	0	NA	NA	NA	NA	FALSE	FALSE	FALSE	FALSE	USP12	UBL7_HUMAN Ubiquitin-like protein 7	UBL7	-0.410896	2.72054599920354e-06	-2.35191177143042	TRUE	76	NA	NA	NA	NA
USP12	STRAP	1	0	0	1	0	NA	NA	NA	NA	FALSE	FALSE	FALSE	FALSE	USP12	STRAP_HUMAN Serine-threonine kinase receptor-associated protein	STRAP	-0.4107813	2.74128002029522e-06	-2.35127994422737	TRUE	77	NA	NA	NA	NA
USP12	RWDD4	1	0	0	1	0	NA	NA	NA	NA	FALSE	FALSE	FALSE	FALSE	USP12	RWDD4_HUMAN RWD domain-containing protein 4	RWDD4	-0.4099339	2.89773677077266e-06	-2.34661202468185	TRUE	78	NA	NA	NA	NA
USP12	SLC25A3	1	0	0	1	0	NA	NA	NA	NA	FALSE	FALSE	FALSE	FALSE	USP12	MPCP_HUMAN Isoform B of Phosphate carrier protein, mitochondrial	SLC25A3	0.4098473	2.91430765462446e-06	2.16916881851397	TRUE	79	NA	NA	NA	NA
USP12	ABCD3	1	0	0	1	0	NA	NA	NA	NA	FALSE	FALSE	FALSE	FALSE	USP12	ABCD3_HUMAN ATP-binding cassette sub-family D member 3	ABCD3	0.4095567	2.97041549991739e-06	2.1675680427057	TRUE	80	NA	NA	NA	NA
USP12	MRPS9	1	0	0	1	0	NA	NA	NA	NA	FALSE	FALSE	FALSE	FALSE	USP12	RT09_HUMAN 28S ribosomal protein S9, mitochondrial	MRPS9	0.4092743	3.02503201308803e-06	2.16601243675851	TRUE	81	NA	NA	NA	NA
USP12	ACOX1	1	0	0	1	0	NA	NA	NA	NA	FALSE	FALSE	FALSE	FALSE	USP12	ACOX1_HUMAN Isoform 2 of Peroxisomal acyl-coenzyme A oxidase 1	ACOX1	0.4091435	3.05091265309344e-06	2.1652919223892	TRUE	82	NA	NA	NA	NA
USP12	NDUFA9	1	0	0	1	0	NA	NA	NA	NA	FALSE	FALSE	FALSE	FALSE	USP12	NDUA9_HUMAN NADH dehydrogenase [ubiquinone] 1 alpha subcomplex subunit 9, mitochondrial	NDUFA9	0.4085017	3.18131159678841e-06	2.1617565544823	TRUE	83	NA	NA	NA	NA
USP12	TCEA1	1	0	0	1	0	NA	NA	NA	NA	FALSE	FALSE	FALSE	FALSE	USP12	TCEA1_HUMAN Transcription elongation factor A protein 1	TCEA1	-0.408315	3.21985284820762e-06	-2.33769428223173	TRUE	84	NA	NA	NA	NA
USP12	RAB35	1	0	0	1	0	NA	NA	NA	NA	FALSE	FALSE	FALSE	FALSE	USP12	RAB35_HUMAN Ras-related protein Rab-35	RAB35	0.4077456	3.34195757141756e-06	2.15759156278019	TRUE	85	NA	NA	NA	NA
USP12	MRP63	1	0	0	1	0	NA	NA	NA	NA	FALSE	FALSE	FALSE	FALSE	USP12	RT63_HUMAN Ribosomal protein 63, mitochondrial	MRP63	0.4070941	1.61590475537702e-05	2.15400276223275	TRUE	86	NA	NA	NA	NA
USP12	PDAP1	1	0	0	1	0	NA	NA	NA	NA	FALSE	FALSE	FALSE	FALSE	USP12	HAP28_HUMAN 28 kDa heat- and acid-stable phosphoprotein	PDAP1	-0.4070157	3.50445849971243e-06	-2.33053706265953	TRUE	87	NA	NA	NA	NA
USP12	NUP85	1	0	0	1	0	NA	NA	NA	NA	FALSE	FALSE	FALSE	FALSE	USP12	NUP85_HUMAN Nuclear pore complex protein Nup85	NUP85	0.4066557	3.58740528640475e-06	2.15158782722124	TRUE	88	NA	NA	NA	NA
USP12	STAG1	1	0	0	1	0	NA	NA	NA	NA	FALSE	FALSE	FALSE	FALSE	USP12	STAG1_HUMAN Cohesin subunit SA-1	STAG1	0.4065563	3.61077909666959e-06	2.15104028036872	TRUE	89	NA	NA	NA	NA
USP12	RAD23A	1	0	0	1	0	NA	NA	NA	NA	FALSE	FALSE	FALSE	FALSE	USP12	RD23A_HUMAN UV excision repair protein RAD23 homolog A	RAD23A	-0.4062841	3.67548799596799e-06	-2.32650702968868	TRUE	90	NA	NA	NA	NA
USP12	SGTA	1	0	0	1	0	NA	NA	NA	NA	FALSE	FALSE	FALSE	FALSE	USP12	SGTA_HUMAN Small glutamine-rich tetratricopeptide repeat-containing protein alpha	SGTA	-0.4060455	3.73292024076303e-06	-2.32519269690185	TRUE	91	NA	NA	NA	NA
USP12	RANBP1	1	0	0	1	0	NA	NA	NA	NA	FALSE	FALSE	FALSE	FALSE	USP12	RANG_HUMAN Ran-specific GTPase-activating protein	RANBP1	-0.405888	3.7710505107414e-06	-2.32432510505807	TRUE	92	NA	NA	NA	NA
USP12	STMN4	1	0	0	1	0	NA	NA	NA	NA	FALSE	FALSE	FALSE	FALSE	USP12	STMN4_HUMAN Isoform 2 of Stathmin-4	STMN4	-0.4055586	1.76290178672787e-05	-2.32251059868765	TRUE	93	NA	NA	NA	NA
USP12	UNG	1	0	0	1	0	NA	NA	NA	NA	FALSE	FALSE	FALSE	FALSE	USP12	UNG_HUMAN Uracil-DNA glycosylase	UNG	0.4052867	3.9205588280269e-06	2.14404666382992	TRUE	94	NA	NA	NA	NA
USP12	SGPL1	1	0	0	1	0	NA	NA	NA	NA	FALSE	FALSE	FALSE	FALSE	USP12	SGPL1_HUMAN Sphingosine-1-phosphate lyase 1	SGPL1	0.4052382	3.93279302165193e-06	2.14377950062723	TRUE	95	NA	NA	NA	NA
USP12	MRPL47	1	0	0	1	0	NA	NA	NA	NA	FALSE	FALSE	FALSE	FALSE	USP12	RM47_HUMAN 39S ribosomal protein L47, mitochondrial	MRPL47	0.4048759	4.02480610240057e-06	2.14178376396056	TRUE	96	NA	NA	NA	NA
USP12	EPS15	1	0	0	1	0	NA	NA	NA	NA	FALSE	FALSE	FALSE	FALSE	USP12	EPS15_HUMAN Epidermal growth factor receptor substrate 15	EPS15	-0.4043888	4.15287773443273e-06	-2.31606673240923	TRUE	97	NA	NA	NA	NA
USP12	CCM2	1	0	0	1	0	NA	NA	NA	NA	FALSE	FALSE	FALSE	FALSE	USP12	CCM2_HUMAN Malcavernin	CCM2	-0.404139	4.21987087927422e-06	-2.31469070420239	TRUE	98	NA	NA	NA	NA
USP12	RPAP3	1	0	0	1	0	NA	NA	NA	NA	FALSE	FALSE	FALSE	FALSE	USP12	RPAP3_HUMAN RNA polymerase II-associated protein 3	RPAP3	-0.4033632	4.43551568713207e-06	-2.31041719466332	TRUE	99	NA	NA	NA	NA
USP12	NDUFB3	1	0	0	1	0	NA	NA	NA	NA	FALSE	FALSE	FALSE	FALSE	USP12	NDUB3_HUMAN NADH dehydrogenase [ubiquinone] 1 beta subcomplex subunit 3	NDUFB3	0.4032586	4.46557709975359e-06	2.13287483514187	TRUE	100	NA	NA	NA	NA
USP12	PDRG1	1	0	0	1	0	NA	NA	NA	NA	FALSE	FALSE	FALSE	FALSE	USP12	PDRG1_HUMAN p53 and DNA damage-regulated protein 1	PDRG1	-0.4026438	4.64491452820142e-06	-2.30645436563212	TRUE	101	NA	NA	NA	NA
USP12	NOP58	1	0	0	1	0	NA	NA	NA	NA	FALSE	FALSE	FALSE	FALSE	USP12	NOP58_HUMAN Nucleolar protein 58	NOP58	0.4021216	4.80282913874645e-06	2.12661164830773	TRUE	102	NA	NA	NA	NA
USP12	ATP1A1	1	0	0	1	0	NA	NA	NA	NA	FALSE	FALSE	FALSE	FALSE	USP12	AT1A1_HUMAN Sodium/potassium-transporting ATPase subunit alpha-1	ATP1A1	0.4020299	4.83120226229702e-06	2.12610651705646	TRUE	103	NA	NA	NA	NA
USP12	XIAP	1	0	0	1	0	NA	NA	NA	NA	FALSE	FALSE	FALSE	FALSE	USP12	XIAP_HUMAN E3 ubiquitin-protein ligase XIAP	XIAP	-0.4016995	4.93384424855612e-06	-2.30125267053319	TRUE	104	NA	NA	NA	NA
USP12	SH3GL1	1	0	0	1	0	NA	NA	NA	NA	FALSE	FALSE	FALSE	FALSE	USP12	SH3G1_HUMAN Endophilin-A2	SH3GL1	-0.4016583	4.94665778098929e-06	-2.3010257195239	TRUE	105	NA	NA	NA	NA
USP12	EIF5A	1	0	0	1	0	NA	NA	NA	NA	FALSE	FALSE	FALSE	FALSE	USP12	IF5A1_HUMAN Isoform 2 of Eukaryotic translation initiation factor 5A-1	EIF5A	-0.401246	5.07872784994083e-06	-2.29875455687508	TRUE	106	NA	NA	NA	NA
USP12	UBE2L3	1	0	0	1	0	NA	NA	NA	NA	FALSE	FALSE	FALSE	FALSE	USP12	UB2L3_HUMAN Ubiquitin-conjugating enzyme E2 L3	UBE2L3	-0.4010935	5.12938351262462e-06	-2.29791450762951	TRUE	107	NA	NA	NA	NA
USP12	FBXL6	1	0	0	1	0	NA	NA	NA	NA	FALSE	FALSE	FALSE	FALSE	USP12	FBXL6_HUMAN F-box/LRR-repeat protein 6	FBXL6	0.4008728	2.29222783395017e-05	2.1197326089775	TRUE	108	NA	NA	NA	NA
USP12	KTI12	1	0	0	1	0	NA	NA	NA	NA	FALSE	FALSE	FALSE	FALSE	USP12	KTI12_HUMAN Protein KTI12 homolog	KTI12	-0.4007902	5.23010504398241e-06	-2.29624377362178	TRUE	109	NA	NA	NA	NA
USP12	CEP41	1	0	0	1	0	NA	NA	NA	NA	FALSE	FALSE	FALSE	FALSE	USP12	CEP41_HUMAN Centrosomal protein of 41 kDa	CEP41	-0.4005111	5.32389390612576e-06	-2.2947063457894	TRUE	110	NA	NA	NA	NA
USP12	TICAM2	1	0	0	1	0	NA	NA	NA	NA	FALSE	FALSE	FALSE	FALSE	USP12	TCAM2_HUMAN Isoform 2 of TIR domain-containing adapter molecule 2	TICAM2	0.3998738	5.54271899856852e-06	2.1142295978541	TRUE	111	NA	NA	NA	NA
USP12	CDV3	1	0	0	1	0	NA	NA	NA	NA	FALSE	FALSE	FALSE	FALSE	USP12	CDV3_HUMAN Protein CDV3 homolog	CDV3	-0.3991995	5.78421813454631e-06	-2.28748137142559	TRUE	112	NA	NA	NA	NA
USP12	MRPS15	1	0	0	1	0	NA	NA	NA	NA	FALSE	FALSE	FALSE	FALSE	USP12	RT15_HUMAN 28S ribosomal protein S15, mitochondrial	MRPS15	0.399146	5.80361529356041e-06	2.1102204972579	TRUE	113	NA	NA	NA	NA
USP12	DNAJC7	1	0	0	1	0	NA	NA	NA	NA	FALSE	FALSE	FALSE	FALSE	USP12	DNJC7_HUMAN DnaJ homolog subfamily C member 7	DNAJC7	-0.39904	5.84240825538382e-06	-2.28660276254253	TRUE	114	NA	NA	NA	NA
USP12	TIPRL	1	0	0	1	0	NA	NA	NA	NA	FALSE	FALSE	FALSE	FALSE	USP12	TIPRL_HUMAN TIP41-like protein	TIPRL	-0.3985213	6.03854282626148e-06	-2.28374549340368	TRUE	115	NA	NA	NA	NA
USP12	MLEC	1	0	0	1	0	NA	NA	NA	NA	FALSE	FALSE	FALSE	FALSE	USP12	MLEC_HUMAN Malectin	MLEC	0.3984034	6.0840808980679e-06	2.10612987057097	TRUE	116	NA	NA	NA	NA
USP12	VBP1	1	0	0	1	0	NA	NA	NA	NA	FALSE	FALSE	FALSE	FALSE	USP12	PFD3_HUMAN Prefoldin subunit 3	VBP1	-0.3983373	6.10907593148861e-06	-2.28273192578936	TRUE	117	NA	NA	NA	NA
USP12	PSMC6	1	0	0	1	0	NA	NA	NA	NA	FALSE	FALSE	FALSE	FALSE	USP12	PRS10_HUMAN 26S protease regulatory subunit 10B	PSMC6	-0.39819	6.1658491382735e-06	-2.28192052084594	TRUE	118	NA	NA	NA	NA
USP12	NCAPH	1	0	0	1	0	NA	NA	NA	NA	FALSE	FALSE	FALSE	FALSE	USP12	CND2_HUMAN Condensin complex subunit 2	NCAPH	-0.3980847	6.20663371532896e-06	-2.28134047372753	TRUE	119	NA	NA	NA	NA
USP12	RNF214	1	0	0	1	0	NA	NA	NA	NA	FALSE	FALSE	FALSE	FALSE	USP12	RN214_HUMAN RING finger protein 214	RNF214	-0.3980599	6.21614440315286e-06	-2.28120386244038	TRUE	120	NA	NA	NA	NA
USP12	TUBB3	1	0	0	1	0	NA	NA	NA	NA	FALSE	FALSE	FALSE	FALSE	USP12	TBB3_HUMAN Tubulin beta-3 chain	TUBB3	-0.3978076	6.31421068080606e-06	-2.27981406293444	TRUE	121	NA	NA	NA	NA
USP12	KIAA1143	1	0	0	1	0	NA	NA	NA	NA	FALSE	FALSE	FALSE	FALSE	USP12	K1143_HUMAN Uncharacterized protein KIAA1143	KIAA1143	-0.3974421	6.45994661744858e-06	-2.27780069900491	TRUE	122	NA	NA	NA	NA
USP12	NUP93	1	0	0	1	0	NA	NA	NA	NA	FALSE	FALSE	FALSE	FALSE	USP12	NUP93_HUMAN Nuclear pore complex protein Nup93	NUP93	0.397366	6.49083845158245e-06	2.10041533229328	TRUE	123	NA	NA	NA	NA
USP12	NUP133	1	0	0	1	0	NA	NA	NA	NA	FALSE	FALSE	FALSE	FALSE	USP12	NU133_HUMAN Nuclear pore complex protein Nup133	NUP133	0.3970579	6.61728082061498e-06	2.09871815739126	TRUE	124	NA	NA	NA	NA
USP12	UBE2V2	1	0	0	1	0	NA	NA	NA	NA	FALSE	FALSE	FALSE	FALSE	USP12	UB2V2_HUMAN Ubiquitin-conjugating enzyme E2 variant 2	UBE2V2	-0.3969795	6.64964190794016e-06	-2.27525245781804	TRUE	125	NA	NA	NA	NA
USP12	LRSAM1	1	0	0	1	0	NA	NA	NA	NA	FALSE	FALSE	FALSE	FALSE	USP12	LRSM1_HUMAN E3 ubiquitin-protein ligase LRSAM1	LRSAM1	-0.3967681	6.73770921789987e-06	-2.2740879567655	TRUE	126	NA	NA	NA	NA
USP12	ATP5C1	1	0	0	1	0	NA	NA	NA	NA	FALSE	FALSE	FALSE	FALSE	USP12	ATPG_HUMAN ATP synthase subunit gamma, mitochondrial	ATP5C1	0.3956533	7.22786564238896e-06	2.09098089070065	TRUE	127	NA	NA	NA	NA
USP12	ATP2A2	1	0	0	1	0	NA	NA	NA	NA	FALSE	FALSE	FALSE	FALSE	USP12	AT2A2_HUMAN Sarcoplasmic/endoplasmic reticulum calcium ATPase 2	ATP2A2	0.3954137	7.33658561596956e-06	2.08966104939417	TRUE	128	NA	NA	NA	NA
USP12	TM9SF2	1	0	0	1	0	NA	NA	NA	NA	FALSE	FALSE	FALSE	FALSE	USP12	TM9S2_HUMAN Transmembrane 9 superfamily member 2	TM9SF2	0.3952345	7.41946924947162e-06	2.08867392267414	TRUE	129	NA	NA	NA	NA
USP12	RAB10	1	0	0	1	0	NA	NA	NA	NA	FALSE	FALSE	FALSE	FALSE	USP12	RAB10_HUMAN Ras-related protein Rab-10	RAB10	0.3944276	7.80231051008519e-06	2.08422909817417	TRUE	130	NA	NA	NA	NA
USP12	HARS2	1	0	0	1	0	NA	NA	NA	NA	FALSE	FALSE	FALSE	FALSE	USP12	SYHM_HUMAN Probable histidine--tRNA ligase, mitochondrial	HARS2	0.3943369	7.84603952317771e-06	2.08372947544255	TRUE	131	NA	NA	NA	NA
USP12	MRPL44	1	0	0	1	0	NA	NA	NA	NA	FALSE	FALSE	FALSE	FALSE	USP12	RM44_HUMAN 39S ribosomal protein L44, mitochondrial	MRPL44	0.3941276	7.94590206548032e-06	2.08257654228126	TRUE	132	NA	NA	NA	NA
USP12	MT-ND3	1	0	0	1	0	NA	NA	NA	NA	FALSE	FALSE	FALSE	FALSE	USP12	NU3M_HUMAN NADH-ubiquinone oxidoreductase chain 3	MT-ND3	0.3938485	3.36919223523227e-05	2.08103911444889	TRUE	133	NA	NA	NA	NA
USP12	C7orf25	1	0	0	1	0	NA	NA	NA	NA	FALSE	FALSE	FALSE	FALSE	USP12	CG025_HUMAN Isoform 2 of UPF0415 protein C7orf25	C7orf25	-0.3936588	8.1820283090056e-06	-2.25696031663939	TRUE	134	NA	NA	NA	NA
USP12	PTPLB	1	0	0	1	0	NA	NA	NA	NA	FALSE	FALSE	FALSE	FALSE	USP12	HACD2_HUMAN Very-long-chain (3R)-3-hydroxyacyl-[acyl-carrier protein] dehydratase 2	PTPLB	0.3933065	1.70289359352939e-05	2.07805349680236	TRUE	135	NA	NA	NA	NA
USP12	LYRM1	1	0	0	1	0	NA	NA	NA	NA	FALSE	FALSE	FALSE	FALSE	USP12	LYRM1_HUMAN LYR motif-containing protein 1	LYRM1	0.3926149	3.60355666900469e-05	2.07424380461723	TRUE	136	NA	NA	NA	NA
USP12	SOD1	1	0	0	1	0	NA	NA	NA	NA	FALSE	FALSE	FALSE	FALSE	USP12	SODC_HUMAN Superoxide dismutase [Cu-Zn]	SOD1	-0.3925577	8.76107039183849e-06	-2.25089488566044	TRUE	137	NA	NA	NA	NA
USP12	MRPS24	1	0	0	1	0	NA	NA	NA	NA	FALSE	FALSE	FALSE	FALSE	USP12	RT24_HUMAN 28S ribosomal protein S24, mitochondrial	MRPS24	0.3925122	8.78535811150555e-06	2.07367807964989	TRUE	138	NA	NA	NA	NA
USP12	ALG11	1	0	0	1	0	NA	NA	NA	NA	FALSE	FALSE	FALSE	FALSE	USP12	ALG11_HUMAN GDP-Man:Man(3)GlcNAc(2)-PP-Dol alpha-1,2-mannosyltransferase	ALG11	0.3923551	1.79881871866371e-05	2.07281269121397	TRUE	139	NA	NA	NA	NA
USP12	PPM1F	1	0	0	1	0	NA	NA	NA	NA	FALSE	FALSE	FALSE	FALSE	USP12	PPM1F_HUMAN Protein phosphatase 1F	PPM1F	-0.3923258	8.88755275623604e-06	-2.24961745995522	TRUE	140	NA	NA	NA	NA
USP12	PRPF8	1	0	0	1	0	NA	NA	NA	NA	FALSE	FALSE	FALSE	FALSE	USP12	PRP8_HUMAN Pre-mRNA-processing-splicing factor 8	PRPF8	0.3921679	8.97478115479749e-06	2.07178149633679	TRUE	142	NA	NA	NA	NA
USP12	RNF25	1	0	0	1	0	NA	NA	NA	NA	FALSE	FALSE	FALSE	FALSE	USP12	RNF25_HUMAN E3 ubiquitin-protein ligase RNF25	RNF25	-0.3921594	8.9792140912739e-06	-2.24870084228662	TRUE	143	NA	NA	NA	NA
USP12	RNF126	1	0	0	1	0	NA	NA	NA	NA	FALSE	FALSE	FALSE	FALSE	USP12	RN126_HUMAN Isoform 2 of E3 ubiquitin-protein ligase RNF126	RNF126	-0.3920626	1.82944323385053e-05	-2.24816761758517	TRUE	144	NA	NA	NA	NA
USP12	STT3B	1	0	0	1	0	NA	NA	NA	NA	FALSE	FALSE	FALSE	FALSE	USP12	STT3B_HUMAN Dolichyl-diphosphooligosaccharide--protein glycosyltransferase subunit STT3B	STT3B	0.391351	9.43730557498982e-06	2.06728158664039	TRUE	145	NA	NA	NA	NA
USP12	RCE1	1	0	0	1	0	NA	NA	NA	NA	FALSE	FALSE	FALSE	FALSE	USP12	FACE2_HUMAN CAAX prenyl protease 2	RCE1	0.3904124	0.000164517940184243	2.06211129010343	TRUE	146	NA	NA	NA	NA
USP12	PPP1R11	1	0	0	1	0	NA	NA	NA	NA	FALSE	FALSE	FALSE	FALSE	USP12	PP1RB_HUMAN Protein phosphatase 1 regulatory subunit 11	PPP1R11	-0.3902443	2.03219895329768e-05	-2.23815147631823	TRUE	147	NA	NA	NA	NA
USP12	MRPL51	1	0	0	1	0	NA	NA	NA	NA	FALSE	FALSE	FALSE	FALSE	USP12	RM51_HUMAN 39S ribosomal protein L51, mitochondrial	MRPL51	0.3901516	4.11381953930121e-05	2.06067466818053	TRUE	148	NA	NA	NA	NA
USP12	FAM96B	1	0	0	1	0	NA	NA	NA	NA	FALSE	FALSE	FALSE	FALSE	USP12	MIP18_HUMAN Mitotic spindle-associated MMXD complex subunit MIP18	FAM96B	-0.3900841	1.01984167994183e-05	-2.23726901147141	TRUE	149	NA	NA	NA	NA
USP12	PFDN2	1	0	0	1	0	NA	NA	NA	NA	FALSE	FALSE	FALSE	FALSE	USP12	PFD2_HUMAN Prefoldin subunit 2	PFDN2	-0.3898344	1.03541996286656e-05	-2.23589353411655	TRUE	150	NA	NA	NA	NA
USP12	GAR1	1	0	0	1	0	NA	NA	NA	NA	FALSE	FALSE	FALSE	FALSE	USP12	GAR1_HUMAN Isoform 2 of H/ACA ribonucleoprotein complex subunit 1	GAR1	0.3891042	1.08225881639236e-05	2.05490504470641	TRUE	151	NA	NA	NA	NA
USP12	LIMD2	1	0	0	1	0	NA	NA	NA	NA	FALSE	FALSE	FALSE	FALSE	USP12	LIMD2_HUMAN LIM domain-containing protein 2	LIMD2	-0.3889992	4.37445673444537e-05	-2.23129281851068	TRUE	152	NA	NA	NA	NA
USP12	SZRD1	1	0	0	1	0	NA	NA	NA	NA	FALSE	FALSE	FALSE	FALSE	USP12	SZRD1_HUMAN SUZ domain-containing protein 1	SZRD1	-0.3886758	1.11077361074875e-05	-2.22951136325812	TRUE	153	NA	NA	NA	NA
USP12	MED16	1	0	0	1	0	NA	NA	NA	NA	FALSE	FALSE	FALSE	FALSE	USP12	MED16_HUMAN Isoform 3 of Mediator of RNA polymerase II transcription subunit 16	MED16	0.3881483	1.14673821283592e-05	2.04963945077962	TRUE	154	NA	NA	NA	NA
USP12	DAP3	1	0	0	1	0	NA	NA	NA	NA	FALSE	FALSE	FALSE	FALSE	USP12	RT29_HUMAN 28S ribosomal protein S29, mitochondrial	DAP3	0.3881086	1.14943847968045e-05	2.04942076254979	TRUE	155	NA	NA	NA	NA
USP12	KIAA0907	1	0	0	1	0	NA	NA	NA	NA	FALSE	FALSE	FALSE	FALSE	USP12	K0907_HUMAN UPF0469 protein KIAA0907	KIAA0907	-0.3871672	1.21723082534584e-05	-2.22120121052463	TRUE	156	NA	NA	NA	NA
USP12	R3HCC1L	1	0	0	1	0	NA	NA	NA	NA	FALSE	FALSE	FALSE	FALSE	USP12	R3HCL_HUMAN Isoform 2 of Coiled-coil domain-containing protein R3HCC1L	R3HCC1L	-0.3869676	9.68569448675018e-05	-2.22010171000388	TRUE	157	NA	NA	NA	NA
USP12	MRPL35	1	0	0	1	0	NA	NA	NA	NA	FALSE	FALSE	FALSE	FALSE	USP12	RM35_HUMAN 39S ribosomal protein L35, mitochondrial	MRPL35	0.3869662	2.45092288761162e-05	2.04312782970958	TRUE	158	NA	NA	NA	NA
USP12	MAT2B	1	0	0	1	0	NA	NA	NA	NA	FALSE	FALSE	FALSE	FALSE	USP12	MAT2B_HUMAN Methionine adenosyltransferase 2 subunit beta	MAT2B	-0.3868048	1.24445904489304e-05	-2.21920492300599	TRUE	159	NA	NA	NA	NA
USP12	EIF4B	1	0	0	1	0	NA	NA	NA	NA	FALSE	FALSE	FALSE	FALSE	USP12	IF4B_HUMAN Eukaryotic translation initiation factor 4B	EIF4B	-0.386315	1.28150676229001e-05	-2.21650685008483	TRUE	160	NA	NA	NA	NA
USP12	ITGA6	1	0	0	1	0	NA	NA	NA	NA	FALSE	FALSE	FALSE	FALSE	USP12	H7BZ97_HUMAN Integrin alpha-6 heavy chain (Fragment)	ITGA6	0.3862539	0.000198705793899244	2.03920411116785	TRUE	161	NA	NA	NA	NA
USP12	MRPL28	1	0	0	1	0	NA	NA	NA	NA	FALSE	FALSE	FALSE	FALSE	USP12	RM28_HUMAN 39S ribosomal protein L28, mitochondrial	MRPL28	0.3859921	1.30695095997798e-05	2.0377619807253	TRUE	162	NA	NA	NA	NA
USP12	DOHH	1	0	0	1	0	NA	NA	NA	NA	FALSE	FALSE	FALSE	FALSE	USP12	DOHH_HUMAN Deoxyhypusine hydroxylase	DOHH	-0.385648	1.33393987400473e-05	-2.21283266748292	TRUE	163	NA	NA	NA	NA
USP12	CC2D1B	1	0	0	1	0	NA	NA	NA	NA	FALSE	FALSE	FALSE	FALSE	USP12	C2D1B_HUMAN Isoform 2 of Coiled-coil and C2 domain-containing protein 1B	CC2D1B	-0.3853924	1.35501906576469e-05	-2.21142468986216	TRUE	164	NA	NA	NA	NA
USP12	TBCB	1	0	0	1	0	NA	NA	NA	NA	FALSE	FALSE	FALSE	FALSE	USP12	TBCB_HUMAN Tubulin-folding cofactor B	TBCB	-0.3852283	1.3685696502939e-05	-2.21052074178874	TRUE	165	NA	NA	NA	NA
USP12	HIST1H3A	1	0	0	1	0	NA	NA	NA	NA	FALSE	FALSE	FALSE	FALSE	USP12	H31_HUMAN Histone H3.1	HIST1H3A	0.385147	1.37533245128987e-05	2.03310673077496	TRUE	166	NA	NA	NA	NA
USP12	TXNDC9	1	0	0	1	0	NA	NA	NA	NA	FALSE	FALSE	FALSE	FALSE	USP12	TXND9_HUMAN Thioredoxin domain-containing protein 9	TXNDC9	-0.3849376	1.39261403857252e-05	-2.2089194151285	TRUE	167	NA	NA	NA	NA
USP12	ASPSCR1	1	0	0	1	0	NA	NA	NA	NA	FALSE	FALSE	FALSE	FALSE	USP12	ASPC1_HUMAN Tether containing UBX domain for GLUT4	ASPSCR1	-0.3847267	1.41040872878352e-05	-2.20775766833579	TRUE	168	NA	NA	NA	NA
USP12	NUDT1	1	0	0	1	0	NA	NA	NA	NA	FALSE	FALSE	FALSE	FALSE	USP12	8ODP_HUMAN 7,8-dihydro-8-oxoguanine triphosphatase	NUDT1	-0.3846057	1.42066569935616e-05	-2.20709113745898	TRUE	169	NA	NA	NA	NA
USP12	DYNC1I2	1	0	0	1	0	NA	NA	NA	NA	FALSE	FALSE	FALSE	FALSE	USP12	DC1I2_HUMAN Cytoplasmic dynein 1 intermediate chain 2	DYNC1I2	-0.3845906	1.42197956732539e-05	-2.20700795881237	TRUE	170	NA	NA	NA	NA
USP12	MRPS21	1	0	0	1	0	NA	NA	NA	NA	FALSE	FALSE	FALSE	FALSE	USP12	RT21_HUMAN 28S ribosomal protein S21, mitochondrial	MRPS21	0.3839638	1.47682975289049e-05	2.02658905033332	TRUE	171	NA	NA	NA	NA
USP12	INTS8	1	0	0	1	0	NA	NA	NA	NA	FALSE	FALSE	FALSE	FALSE	USP12	INT8_HUMAN Integrator complex subunit 8	INTS8	0.3835838	1.51082236793465e-05	2.02449581286896	TRUE	172	NA	NA	NA	NA
USP12	ACADVL	1	0	0	1	0	NA	NA	NA	NA	FALSE	FALSE	FALSE	FALSE	USP12	ACADV_HUMAN Isoform 3 of Very long-chain specific acyl-CoA dehydrogenase, mitochondrial	ACADVL	0.3834979	1.5183718289843e-05	2.02402263103162	TRUE	173	NA	NA	NA	NA
USP12	LMBR1	1	0	0	1	0	NA	NA	NA	NA	FALSE	FALSE	FALSE	FALSE	USP12	LMBR1_HUMAN Isoform 3 of Limb region 1 protein homolog	LMBR1	0.383462	0.000225171024754693	2.02382487517644	TRUE	174	NA	NA	NA	NA
USP12	MAGT1	1	0	0	1	0	NA	NA	NA	NA	FALSE	FALSE	FALSE	FALSE	USP12	MAGT1_HUMAN Magnesium transporter protein 1	MAGT1	0.3833083	1.53552857940614e-05	2.0229782157073	TRUE	175	NA	NA	NA	NA
USP12	RASSF2	1	0	0	1	0	NA	NA	NA	NA	FALSE	FALSE	FALSE	FALSE	USP12	RASF2_HUMAN Ras association domain-containing protein 2	RASSF2	-0.3829935	0.000229992849030143	-2.19821030209047	TRUE	176	NA	NA	NA	NA
USP12	C1orf172	1	0	0	1	0	NA	NA	NA	NA	FALSE	FALSE	FALSE	FALSE	USP12	CA172_HUMAN Uncharacterized protein C1orf172	C1orf172	0.3829845	0.000230084121786666	2.02119455704689	TRUE	177	NA	NA	NA	NA
USP12	TAF6L	1	0	0	1	0	NA	NA	NA	NA	FALSE	FALSE	FALSE	FALSE	USP12	TAF6L_HUMAN TAF6-like RNA polymerase II p300/CBP-associated factor-associated factor 65 kDa subunit 6L	TAF6L	0.3825077	1.61118496212101e-05	2.01856809488109	TRUE	178	NA	NA	NA	NA
USP12	SNX15	1	0	0	1	0	NA	NA	NA	NA	FALSE	FALSE	FALSE	FALSE	USP12	SNX15_HUMAN Sorting nexin-15	SNX15	-0.3824924	1.61271606858274e-05	-2.19544998289734	TRUE	179	NA	NA	NA	NA
USP12	GMPS	1	0	0	1	0	NA	NA	NA	NA	FALSE	FALSE	FALSE	FALSE	USP12	GUAA_HUMAN GMP synthase [glutamine-hydrolyzing]	GMPS	-0.3820172	1.65931159419156e-05	-2.19283233436297	TRUE	180	NA	NA	NA	NA
USP12	OXA1L	1	0	0	1	0	NA	NA	NA	NA	FALSE	FALSE	FALSE	FALSE	USP12	OXA1L_HUMAN Mitochondrial inner membrane protein OXA1L	OXA1L	0.3817221	1.68885639712203e-05	2.01424060184951	TRUE	181	NA	NA	NA	NA
USP12	POLR2A	1	0	0	1	0	NA	NA	NA	NA	FALSE	FALSE	FALSE	FALSE	USP12	RPB1_HUMAN DNA-directed RNA polymerase II subunit RPB1	POLR2A	0.3813684	1.72493975103779e-05	2.01229223845177	TRUE	182	NA	NA	NA	NA
USP12	WIPF1	1	0	0	1	0	NA	NA	NA	NA	FALSE	FALSE	FALSE	FALSE	USP12	WIPF1_HUMAN Isoform 3 of WAS/WASL-interacting protein family member 1	WIPF1	-0.3808177	0.000130545724092403	-2.18622486505114	TRUE	183	NA	NA	NA	NA
USP12	RNF187	1	0	0	1	0	NA	NA	NA	NA	FALSE	FALSE	FALSE	FALSE	USP12	RN187_HUMAN E3 ubiquitin-protein ligase RNF187	RNF187	-0.3805943	0.000255687176146451	-2.18499426176288	TRUE	184	NA	NA	NA	NA
USP12	DNAAF2	1	0	0	1	0	NA	NA	NA	NA	FALSE	FALSE	FALSE	FALSE	USP12	KTU_HUMAN Protein kintoun	DNAAF2	-0.3805859	6.80375091183697e-05	-2.18494799019788	TRUE	185	NA	NA	NA	NA
USP12	TTC1	1	0	0	1	0	NA	NA	NA	NA	FALSE	FALSE	FALSE	FALSE	USP12	TTC1_HUMAN Tetratricopeptide repeat protein 1	TTC1	-0.3805662	1.80863236531847e-05	-2.18483947236091	TRUE	186	NA	NA	NA	NA
USP12	RPS12	1	0	0	1	0	NA	NA	NA	NA	FALSE	FALSE	FALSE	FALSE	USP12	RS12_HUMAN 40S ribosomal protein S12	RPS12	-0.3801019	1.85916143367454e-05	-2.18228186669065	TRUE	187	NA	NA	NA	NA
USP12	COX4I1	1	0	0	1	0	NA	NA	NA	NA	FALSE	FALSE	FALSE	FALSE	USP12	COX41_HUMAN Cytochrome c oxidase subunit 4 isoform 1, mitochondrial	COX4I1	0.3798069	1.89194512769308e-05	2.00369068502916	TRUE	188	NA	NA	NA	NA
USP12	LZIC	1	0	0	1	0	NA	NA	NA	NA	FALSE	FALSE	FALSE	FALSE	USP12	LZIC_HUMAN Protein LZIC	LZIC	-0.3793755	1.9408920983164e-05	-2.17828047802194	TRUE	189	NA	NA	NA	NA
USP12	PSMC3	1	0	0	1	0	NA	NA	NA	NA	FALSE	FALSE	FALSE	FALSE	USP12	PRS6A_HUMAN 26S protease regulatory subunit 6A	PSMC3	-0.3793493	1.94401673404654e-05	-2.1781361548073	TRUE	190	NA	NA	NA	NA
USP12	DCTN2	1	0	0	1	0	NA	NA	NA	NA	FALSE	FALSE	FALSE	FALSE	USP12	DCTN2_HUMAN Dynactin subunit 2	DCTN2	-0.3791779	1.96386743418924e-05	-2.17719199454048	TRUE	191	NA	NA	NA	NA
USP12	DHPS	1	0	0	1	0	NA	NA	NA	NA	FALSE	FALSE	FALSE	FALSE	USP12	DHYS_HUMAN Deoxyhypusine synthase	DHPS	-0.3791288	1.96937892594921e-05	-2.17692152622601	TRUE	192	NA	NA	NA	NA
USP12	PRKD1	1	0	0	1	0	NA	NA	NA	NA	FALSE	FALSE	FALSE	FALSE	USP12	KPCD1_HUMAN Serine/threonine-protein kinase D1	PRKD1	-0.3790723	0.000141931892109402	-2.17661029486617	TRUE	194	NA	NA	NA	NA
USP12	GARS	1	0	0	1	0	NA	NA	NA	NA	FALSE	FALSE	FALSE	FALSE	USP12	SYG_HUMAN Glycine--tRNA ligase	GARS	-0.3790623	1.97728281777912e-05	-2.17655520966974	TRUE	195	NA	NA	NA	NA
USP12	NECAP2	1	0	0	1	0	NA	NA	NA	NA	FALSE	FALSE	FALSE	FALSE	USP12	NECP2_HUMAN Isoform 2 of Adaptin ear-binding coat-associated protein 2	NECAP2	-0.3789967	1.98496234339995e-05	-2.17619385078116	TRUE	196	NA	NA	NA	NA
USP12	PRRC2C	1	0	0	1	0	NA	NA	NA	NA	FALSE	FALSE	FALSE	FALSE	USP12	PRC2C_HUMAN Isoform 7 of Protein PRRC2C	PRRC2C	-0.3785227	2.04131464258974e-05	-2.17358281247036	TRUE	198	NA	NA	NA	NA
USP12	GIGYF2	1	0	0	1	0	NA	NA	NA	NA	FALSE	FALSE	FALSE	FALSE	USP12	PERQ2_HUMAN PERQ amino acid-rich with GYF domain-containing protein 2	GIGYF2	-0.3782083	2.07970045870471e-05	-2.17185093389459	TRUE	200	NA	NA	NA	NA
USP12	NFKBIB	1	0	0	1	0	NA	NA	NA	NA	FALSE	FALSE	FALSE	FALSE	USP12	IKBB_HUMAN Isoform 2 of NF-kappa-B inhibitor beta	NFKBIB	-0.378197	2.0809543618782e-05	-2.17178868762262	TRUE	201	NA	NA	NA	NA
USP12	TUBB2A	1	0	0	1	0	NA	NA	NA	NA	FALSE	FALSE	FALSE	FALSE	USP12	TBB2A_HUMAN Tubulin beta-2A chain	TUBB2A	-0.3777046	2.14143389205011e-05	-2.16907629255039	TRUE	203	NA	NA	NA	NA
USP12	PSMA5	1	0	0	1	0	NA	NA	NA	NA	FALSE	FALSE	FALSE	FALSE	USP12	PSA5_HUMAN Proteasome subunit alpha type-5	PSMA5	-0.3774706	2.17105283825792e-05	-2.16778729895392	TRUE	204	NA	NA	NA	NA
USP12	LRCH3	1	0	0	1	0	NA	NA	NA	NA	FALSE	FALSE	FALSE	FALSE	USP12	LRCH3_HUMAN Leucine-rich repeat and calponin homology domain-containing protein 3	LRCH3	-0.3773617	2.18511395670936e-05	-2.16718742116479	TRUE	205	NA	NA	NA	NA
USP12	TUBA1B	1	0	0	1	0	NA	NA	NA	NA	FALSE	FALSE	FALSE	FALSE	USP12	TBA1B_HUMAN Tubulin alpha-1B chain	TUBA1B	-0.376703	2.27167131607818e-05	-2.16355895927592	TRUE	209	NA	NA	NA	NA
USP12	PFDN6	1	0	0	1	0	NA	NA	NA	NA	FALSE	FALSE	FALSE	FALSE	USP12	PFD6_HUMAN Prefoldin subunit 6	PFDN6	-0.376692	2.27310321977062e-05	-2.16349836555984	TRUE	210	NA	NA	NA	NA
USP12	NUDC	1	0	0	1	0	NA	NA	NA	NA	FALSE	FALSE	FALSE	FALSE	USP12	NUDC_HUMAN Nuclear migration protein nudC	NUDC	-0.3759951	2.36711492132533e-05	-2.15965947822061	TRUE	213	NA	NA	NA	NA
USP12	SLC7A6OS	1	0	0	1	0	NA	NA	NA	NA	FALSE	FALSE	FALSE	FALSE	USP12	S7A6O_HUMAN Probable RNA polymerase II nuclear localization protein SLC7A6OS	SLC7A6OS	-0.3759813	4.51920592378511e-05	-2.15958346064953	TRUE	214	NA	NA	NA	NA
USP12	TAB1	1	0	0	1	0	NA	NA	NA	NA	FALSE	FALSE	FALSE	FALSE	USP12	TAB1_HUMAN TGF-beta-activated kinase 1 and MAP3K7-binding protein 1	TAB1	-0.3757599	2.39977234168756e-05	-2.15836387440056	TRUE	215	NA	NA	NA	NA
USP12	BTF3L4	1	0	0	1	0	NA	NA	NA	NA	FALSE	FALSE	FALSE	FALSE	USP12	BT3L4_HUMAN Transcription factor BTF3 homolog 4	BTF3L4	-0.3755426	2.43066365315612e-05	-2.15716687308213	TRUE	216	NA	NA	NA	NA
USP12	HSPA14	1	0	0	1	0	NA	NA	NA	NA	FALSE	FALSE	FALSE	FALSE	USP12	HSP7E_HUMAN Heat shock 70 kDa protein 14	HSPA14	-0.3750079	2.50721061635802e-05	-2.154221467629	TRUE	217	NA	NA	NA	NA
USP12	LSM12	1	0	0	1	0	NA	NA	NA	NA	FALSE	FALSE	FALSE	FALSE	USP12	LSM12_HUMAN Isoform 2 of Protein LSM12 homolog	LSM12	-0.3749673	2.51301595683319e-05	-2.15399782173149	TRUE	218	NA	NA	NA	NA
USP12	TBCA	1	0	0	1	0	NA	NA	NA	NA	FALSE	FALSE	FALSE	FALSE	USP12	TBCA_HUMAN Tubulin-specific chaperone A	TBCA	-0.3748833	2.5254146981019e-05	-2.15353510608147	TRUE	219	NA	NA	NA	NA
USP12	GPATCH11	1	0	0	1	0	NA	NA	NA	NA	FALSE	FALSE	FALSE	FALSE	USP12	GPT11_HUMAN G patch domain-containing protein 11	GPATCH11	-0.374776	4.82353767641435e-05	-2.15294404192378	TRUE	220	NA	NA	NA	NA
USP12	PPIA	1	0	0	1	0	NA	NA	NA	NA	FALSE	FALSE	FALSE	FALSE	USP12	Q567Q0_HUMAN Peptidyl-prolyl cis-trans isomerase A	PPIA	-0.3746582	4.85385250259603e-05	-2.15229513830983	TRUE	221	NA	NA	NA	NA
USP12	CNBP	1	0	0	1	0	NA	NA	NA	NA	FALSE	FALSE	FALSE	FALSE	USP12	CNBP_HUMAN Isoform 3 of Cellular nucleic acid-binding protein	CNBP	-0.37408	0.000339585220966525	-2.14911011225222	TRUE	223	NA	NA	NA	NA
USP12	RNF181	1	0	0	1	0	NA	NA	NA	NA	FALSE	FALSE	FALSE	FALSE	USP12	RN181_HUMAN E3 ubiquitin-protein ligase RNF181	RNF181	-0.3735285	2.73244401079882e-05	-2.14607216366908	TRUE	225	NA	NA	NA	NA
USP12	UBA3	1	0	0	1	0	NA	NA	NA	NA	FALSE	FALSE	FALSE	FALSE	USP12	UBA3_HUMAN NEDD8-activating enzyme E1 catalytic subunit	UBA3	-0.3725175	2.89665702633704e-05	-2.14050305030997	TRUE	226	NA	NA	NA	NA
USP12	UBXN6	1	0	0	1	0	NA	NA	NA	NA	FALSE	FALSE	FALSE	FALSE	USP12	UBXN6_HUMAN UBX domain-containing protein 6	UBXN6	-0.3720754	2.97052130603343e-05	-2.13806773377578	TRUE	227	NA	NA	NA	NA
USP12	PSMD4	1	0	0	1	0	NA	NA	NA	NA	FALSE	FALSE	FALSE	FALSE	USP12	PSMD4_HUMAN 26S proteasome non-ATPase regulatory subunit 4	PSMD4	-0.371413	3.08557085913412e-05	-2.13441889036423	TRUE	228	NA	NA	NA	NA
USP12	HAUS1	1	0	0	1	0	NA	NA	NA	NA	FALSE	FALSE	FALSE	FALSE	USP12	HAUS1_HUMAN HAUS augmin-like complex subunit 1	HAUS1	-0.3713	3.10564164788028e-05	-2.13379642764457	TRUE	229	NA	NA	NA	NA
USP12	EIF1AD	1	0	0	1	0	NA	NA	NA	NA	FALSE	FALSE	FALSE	FALSE	USP12	EIF1A_HUMAN Probable RNA-binding protein EIF1AD	EIF1AD	-0.3712306	3.11801338440758e-05	-2.13341413638134	TRUE	230	NA	NA	NA	NA
USP12	CEP85	1	0	0	1	0	NA	NA	NA	NA	FALSE	FALSE	FALSE	FALSE	USP12	CEP85_HUMAN Centrosomal protein of 85 kDa	CEP85	-0.3710125	3.15692198602604e-05	-2.13221272824719	TRUE	233	NA	NA	NA	NA
USP12	PFN1	1	0	0	1	0	NA	NA	NA	NA	FALSE	FALSE	FALSE	FALSE	USP12	PROF1_HUMAN Profilin-1	PFN1	-0.3697557	3.39204443380867e-05	-2.12528962075982	TRUE	236	NA	NA	NA	NA
USP12	URI1	1	0	0	1	0	NA	NA	NA	NA	FALSE	FALSE	FALSE	FALSE	USP12	RMP_HUMAN Unconventional prefoldin RPB5 interactor 1	URI1	-0.3696838	3.40624040749723e-05	-2.12489355819748	TRUE	237	NA	NA	NA	NA
USP12	FBXO30	1	0	0	1	0	NA	NA	NA	NA	FALSE	FALSE	FALSE	FALSE	USP12	FBX30_HUMAN F-box only protein 30	FBXO30	-0.3696128	3.42012061730225e-05	-2.12450245330283	TRUE	238	NA	NA	NA	NA
USP12	STMN1	1	0	0	1	0	NA	NA	NA	NA	FALSE	FALSE	FALSE	FALSE	USP12	STMN1_HUMAN Stathmin	STMN1	-0.3694363	3.45510048753698e-05	-2.12353019958583	TRUE	239	NA	NA	NA	NA
USP12	BPNT1	1	0	0	1	0	NA	NA	NA	NA	FALSE	FALSE	FALSE	FALSE	USP12	B4DPS5_HUMAN 3'(2'),5'-bisphosphate nucleotidase 1	BPNT1	-0.3690547	3.53127947806107e-05	-2.12142814849005	TRUE	240	NA	NA	NA	NA
USP12	DBNL	1	0	0	1	0	NA	NA	NA	NA	FALSE	FALSE	FALSE	FALSE	USP12	DBNL_HUMAN Drebrin-like protein	DBNL	-0.3682907	0.000126833019262434	-2.11721963948276	TRUE	243	NA	NA	NA	NA
USP12	RPS28	1	0	0	1	0	NA	NA	NA	NA	FALSE	FALSE	FALSE	FALSE	USP12	RS28_HUMAN 40S ribosomal protein S28	RPS28	-0.3682688	3.69363855467901e-05	-2.11709900290258	TRUE	244	NA	NA	NA	NA
USP12	MAP2K2	1	0	0	1	0	NA	NA	NA	NA	FALSE	FALSE	FALSE	FALSE	USP12	MP2K2_HUMAN Dual specificity mitogen-activated protein kinase kinase 2	MAP2K2	-0.3682441	3.69873578896023e-05	-2.1169629424674	TRUE	245	NA	NA	NA	NA
USP12	PPM1G	1	0	0	1	0	NA	NA	NA	NA	FALSE	FALSE	FALSE	FALSE	USP12	PPM1G_HUMAN Protein phosphatase 1G	PPM1G	-0.3681624	3.71570739578067e-05	-2.11651289641256	TRUE	246	NA	NA	NA	NA
USP12	DYNLRB1	1	0	0	1	0	NA	NA	NA	NA	FALSE	FALSE	FALSE	FALSE	USP12	DLRB1_HUMAN Dynein light chain roadblock-type 1	DYNLRB1	-0.3677018	3.81437106852855e-05	-2.11397567226498	TRUE	249	NA	NA	NA	NA
USP12	TMED8	1	0	0	1	0	NA	NA	NA	NA	FALSE	FALSE	FALSE	FALSE	USP12	TMED8_HUMAN Protein TMED8	TMED8	-0.3676266	3.83072766137266e-05	-2.11356143158782	TRUE	250	NA	NA	NA	NA
USP12	UBA2	1	0	0	1	0	NA	NA	NA	NA	FALSE	FALSE	FALSE	FALSE	USP12	SAE2_HUMAN SUMO-activating enzyme subunit 2	UBA2	-0.3671183	3.94301940814326e-05	-2.11076145105326	TRUE	252	NA	NA	NA	NA
USP12	DCTN6	1	0	0	1	0	NA	NA	NA	NA	FALSE	FALSE	FALSE	FALSE	USP12	DCTN6_HUMAN Dynactin subunit 6	DCTN6	-0.366999	3.96971330922931e-05	-2.11010428465985	TRUE	254	NA	NA	NA	NA
USP12	EIF3F	1	0	0	1	0	NA	NA	NA	NA	FALSE	FALSE	FALSE	FALSE	USP12	EIF3F_HUMAN Eukaryotic translation initiation factor 3 subunit F	EIF3F	-0.3669658	3.97691279106379e-05	-2.1099214018077	TRUE	255	NA	NA	NA	NA
USP12	CNBP	1	0	0	1	0	NA	NA	NA	NA	FALSE	FALSE	FALSE	FALSE	USP12	CNBP_HUMAN Isoform 4 of Cellular nucleic acid-binding protein	CNBP	-0.3668193	4.00992924256158e-05	-2.10911440367999	TRUE	256	NA	NA	NA	NA
USP12	MLST8	1	0	0	1	0	NA	NA	NA	NA	FALSE	FALSE	FALSE	FALSE	USP12	LST8_HUMAN Target of rapamycin complex subunit LST8	MLST8	-0.3666837	4.04027372641958e-05	-2.1083674484164	TRUE	258	NA	NA	NA	NA
USP12	AIP	1	0	0	1	0	NA	NA	NA	NA	FALSE	FALSE	FALSE	FALSE	USP12	AIP_HUMAN AH receptor-interacting protein	AIP	-0.366681	4.04082916688413e-05	-2.10835257541336	TRUE	259	NA	NA	NA	NA
USP12	SAE1	1	0	0	1	0	NA	NA	NA	NA	FALSE	FALSE	FALSE	FALSE	USP12	SAE1_HUMAN SUMO-activating enzyme subunit 1	SAE1	-0.3666338	4.05170020325322e-05	-2.10809257328621	TRUE	260	NA	NA	NA	NA
USP12	ATXN2L	1	0	0	1	0	NA	NA	NA	NA	FALSE	FALSE	FALSE	FALSE	USP12	ATX2L_HUMAN Ataxin-2-like protein	ATXN2L	-0.366545	4.07220574998564e-05	-2.10760341674191	TRUE	261	NA	NA	NA	NA
USP12	STMN2	1	0	0	1	0	NA	NA	NA	NA	FALSE	FALSE	FALSE	FALSE	USP12	STMN2_HUMAN Isoform 2 of Stathmin-2	STMN2	-0.3663309	4.12147340943687e-05	-2.10642404268633	TRUE	262	NA	NA	NA	NA
USP12	YARS	1	0	0	1	0	NA	NA	NA	NA	FALSE	FALSE	FALSE	FALSE	USP12	SYYC_HUMAN Tyrosine--tRNA ligase, cytoplasmic	YARS	-0.366281	4.13295887843887e-05	-2.10614916755614	TRUE	263	NA	NA	NA	NA
USP12	NASP	1	0	0	1	0	NA	NA	NA	NA	FALSE	FALSE	FALSE	FALSE	USP12	NASP_HUMAN Nuclear autoantigenic sperm protein	NASP	-0.366118	4.17085640224616e-05	-2.10525127885433	TRUE	264	NA	NA	NA	NA
USP12	ETS1	1	0	0	1	0	NA	NA	NA	NA	FALSE	FALSE	FALSE	FALSE	USP12	ETS1_HUMAN Protein C-ets-1	ETS1	-0.3658735	7.77076751139132e-05	-2.1039044458016	TRUE	265	NA	NA	NA	NA
USP12	NFKBIE	1	0	0	1	0	NA	NA	NA	NA	FALSE	FALSE	FALSE	FALSE	USP12	IKBE_HUMAN NF-kappa-B inhibitor epsilon	NFKBIE	-0.3656748	7.85305273307572e-05	-2.10280990294853	TRUE	266	NA	NA	NA	NA
USP12	TPI1	1	0	0	1	0	NA	NA	NA	NA	FALSE	FALSE	FALSE	FALSE	USP12	TPIS_HUMAN Triosephosphate isomerase	TPI1	-0.3653599	4.35269131059529e-05	-2.10107527011294	TRUE	269	NA	NA	NA	NA
USP12	DFFA	1	0	0	1	0	NA	NA	NA	NA	FALSE	FALSE	FALSE	FALSE	USP12	DFFA_HUMAN DNA fragmentation factor subunit alpha	DFFA	-0.3651139	4.41298276083904e-05	-2.09972017428075	TRUE	271	NA	NA	NA	NA
USP12	ZFAND2B	1	0	0	1	0	NA	NA	NA	NA	FALSE	FALSE	FALSE	FALSE	USP12	ZFN2B_HUMAN AN1-type zinc finger protein 2B	ZFAND2B	-0.36466	0.000151579481560329	-2.09721985721477	TRUE	273	NA	NA	NA	NA
USP12	CCDC25	1	0	0	1	0	NA	NA	NA	NA	FALSE	FALSE	FALSE	FALSE	USP12	CCD25_HUMAN Coiled-coil domain-containing protein 25	CCDC25	-0.3645757	4.5475008161173e-05	-2.09675548900886	TRUE	274	NA	NA	NA	NA
USP12	PA2G4	1	0	0	1	0	NA	NA	NA	NA	FALSE	FALSE	FALSE	FALSE	USP12	PA2G4_HUMAN Proliferation-associated protein 2G4	PA2G4	-0.3643753	4.59799674116658e-05	-2.0956515816724	TRUE	275	NA	NA	NA	NA
USP12	HAUS7	1	0	0	1	0	NA	NA	NA	NA	FALSE	FALSE	FALSE	FALSE	USP12	HAUS7_HUMAN Isoform 2 of HAUS augmin-like complex subunit 7	HAUS7	-0.3636779	4.78053913366774e-05	-2.09180994007334	TRUE	280	NA	NA	NA	NA
USP12	USP5	1	0	0	1	0	NA	NA	NA	NA	FALSE	FALSE	FALSE	FALSE	USP12	UBP5_HUMAN Isoform Short of Ubiquitin carboxyl-terminal hydrolase 5	USP5	-0.3635639	4.81092061712813e-05	-2.09118196883404	TRUE	282	NA	NA	NA	NA
USP12	IGBP1	1	0	0	1	0	NA	NA	NA	NA	FALSE	FALSE	FALSE	FALSE	USP12	IGBP1_HUMAN Immunoglobulin-binding protein 1	IGBP1	-0.3634941	4.82918263226368e-05	-2.09079747416295	TRUE	283	NA	NA	NA	NA
USP12	SPC24	1	0	0	1	0	NA	NA	NA	NA	FALSE	FALSE	FALSE	FALSE	USP12	K7EMX1_HUMAN Kinetochore protein Spc24 (Fragment)	SPC24	-0.362501	5.10408281219123e-05	-2.08532696330545	TRUE	288	NA	NA	NA	NA
USP12	WNK1	1	0	0	1	0	NA	NA	NA	NA	FALSE	FALSE	FALSE	FALSE	USP12	WNK1_HUMAN Isoform 5 of Serine/threonine-protein kinase WNK1	WNK1	-0.3622473	5.17660810910631e-05	-2.08392945187201	TRUE	289	NA	NA	NA	NA
USP12	STAM	1	0	0	1	0	NA	NA	NA	NA	FALSE	FALSE	FALSE	FALSE	USP12	STAM1_HUMAN Signal transducing adapter molecule 1	STAM	-0.3622007	5.18945852556828e-05	-2.08367275485664	TRUE	290	NA	NA	NA	NA
USP12	CCDC94	1	0	0	1	0	NA	NA	NA	NA	FALSE	FALSE	FALSE	FALSE	USP12	CCD94_HUMAN Coiled-coil domain-containing protein 94	CCDC94	-0.3609953	5.54781862218562e-05	-2.07703278527892	TRUE	292	NA	NA	NA	NA
USP12	ZC3H15	1	0	0	1	0	NA	NA	NA	NA	FALSE	FALSE	FALSE	FALSE	USP12	ZC3HF_HUMAN Zinc finger CCCH domain-containing protein 15	ZC3H15	-0.3604462	5.7186224118785e-05	-2.07400805714293	TRUE	296	NA	NA	NA	NA
USP12	ANKRD54	1	0	0	1	0	NA	NA	NA	NA	FALSE	FALSE	FALSE	FALSE	USP12	ANR54_HUMAN Ankyrin repeat domain-containing protein 54	ANKRD54	-0.3600482	0.000105319187357079	-2.071815666325	TRUE	298	NA	NA	NA	NA
USP12	IKBKG	1	0	0	1	0	NA	NA	NA	NA	FALSE	FALSE	FALSE	FALSE	USP12	NEMO_HUMAN Isoform 2 of NF-kappa-B essential modulator	IKBKG	-0.3597199	5.95393892679176e-05	-2.07000721932619	TRUE	299	NA	NA	NA	NA
USP12	COMMD6	1	0	0	1	0	NA	NA	NA	NA	FALSE	FALSE	FALSE	FALSE	USP12	COMD6_HUMAN COMM domain-containing protein 6	COMMD6	-0.3592535	6.10942501573034e-05	-2.06743804576467	TRUE	300	NA	NA	NA	NA
USP12	AGFG1	1	0	0	1	0	NA	NA	NA	NA	FALSE	FALSE	FALSE	FALSE	USP12	AGFG1_HUMAN Isoform 4 of Arf-GAP domain and FG repeat-containing protein 1	AGFG1	-0.3591851	6.13252642607387e-05	-2.06706126302109	TRUE	301	NA	NA	NA	NA
USP12	PCMT1	1	0	0	1	0	NA	NA	NA	NA	FALSE	FALSE	FALSE	FALSE	USP12	PIMT_HUMAN Isoform 2 of Protein-L-isoaspartate(D-aspartate) O-methyltransferase	PCMT1	-0.3590334	6.18432097777741e-05	-2.06622562059124	TRUE	303	NA	NA	NA	NA
USP12	SEPT6	1	0	0	1	0	NA	NA	NA	NA	FALSE	FALSE	FALSE	FALSE	USP12	SEPT6_HUMAN Septin-6	SEPT6	-0.3584304	6.39231380204903e-05	-2.06290398324648	TRUE	306	NA	NA	NA	NA
USP12	ANKRD44	1	0	0	1	0	NA	NA	NA	NA	FALSE	FALSE	FALSE	FALSE	USP12	ANR44_HUMAN Isoform 2 of Serine/threonine-protein phosphatase 6 regulatory ankyrin repeat subunit B	ANKRD44	-0.3579974	6.54516749003458e-05	-2.06051879424105	TRUE	307	NA	NA	NA	NA
USP12	SH3GLB1	1	0	0	1	0	NA	NA	NA	NA	FALSE	FALSE	FALSE	FALSE	USP12	SHLB1_HUMAN Isoform 2 of Endophilin-B1	SH3GLB1	-0.3578507	6.59592612234266e-05	-2.05971069440941	TRUE	308	NA	NA	NA	NA
USP12	ST13	1	0	0	1	0	NA	NA	NA	NA	FALSE	FALSE	FALSE	FALSE	USP12	F10A1_HUMAN Hsc70-interacting protein	ST13	-0.3575627	6.70280337041214e-05	-2.05812424075222	TRUE	311	NA	NA	NA	NA
USP12	ZMIZ2	1	0	0	1	0	NA	NA	NA	NA	FALSE	FALSE	FALSE	FALSE	USP12	ZMIZ2_HUMAN Zinc finger MIZ domain-containing protein 2	ZMIZ2	-0.3575573	0.00038029262840449	-2.05809449474614	TRUE	312	NA	NA	NA	NA
USP12	RELA	1	0	0	1	0	NA	NA	NA	NA	FALSE	FALSE	FALSE	FALSE	USP12	Q2TAM5_HUMAN RELA protein	RELA	-0.3572672	6.8120741490325e-05	-2.0564964731977	TRUE	313	NA	NA	NA	NA
USP12	RPLP1	1	0	0	1	0	NA	NA	NA	NA	FALSE	FALSE	FALSE	FALSE	USP12	RLA1_HUMAN 60S acidic ribosomal protein P1	RPLP1	-0.356514	0.000707879008728986	-2.05234745620256	TRUE	319	NA	NA	NA	NA
USP12	TTC4	1	0	0	1	0	NA	NA	NA	NA	FALSE	FALSE	FALSE	FALSE	USP12	TTC4_HUMAN Tetratricopeptide repeat protein 4	TTC4	-0.3562729	7.19184939593917e-05	-2.05101935211662	TRUE	320	NA	NA	NA	NA
USP12	CRYZL1	1	0	0	1	0	NA	NA	NA	NA	FALSE	FALSE	FALSE	FALSE	USP12	QORL1_HUMAN Quinone oxidoreductase-like protein 1	CRYZL1	-0.3562215	7.21199979842581e-05	-2.05073621420697	TRUE	321	NA	NA	NA	NA
USP12	RAD23B	1	0	0	1	0	NA	NA	NA	NA	FALSE	FALSE	FALSE	FALSE	USP12	RD23B_HUMAN UV excision repair protein RAD23 homolog B	RAD23B	-0.3560587	7.27491822274054e-05	-2.04983942720908	TRUE	324	NA	NA	NA	NA
USP12	FIGNL1	1	0	0	1	0	NA	NA	NA	NA	FALSE	FALSE	FALSE	FALSE	USP12	FIGL1_HUMAN Fidgetin-like protein 1	FIGNL1	-0.3560098	0.0001295103996693	-2.04957006059854	TRUE	325	NA	NA	NA	NA
USP12	EDF1	1	0	0	1	0	NA	NA	NA	NA	FALSE	FALSE	FALSE	FALSE	USP12	EDF1_HUMAN Endothelial differentiation-related factor 1	EDF1	-0.355807	7.37391327761223e-05	-2.04845293281493	TRUE	326	NA	NA	NA	NA
USP12	SRM	1	0	0	1	0	NA	NA	NA	NA	FALSE	FALSE	FALSE	FALSE	USP12	SPEE_HUMAN Spermidine synthase	SRM	-0.3556332	7.44457147036049e-05	-2.04749555210097	TRUE	328	NA	NA	NA	NA
USP12	DYNC1LI1	1	0	0	1	0	NA	NA	NA	NA	FALSE	FALSE	FALSE	FALSE	USP12	DC1L1_HUMAN Cytoplasmic dynein 1 light intermediate chain 1	DYNC1LI1	-0.354249	8.02239148448487e-05	-2.03987065921107	TRUE	332	NA	NA	NA	NA
USP12	EIF4ENIF1	1	0	0	1	0	NA	NA	NA	NA	FALSE	FALSE	FALSE	FALSE	USP12	4ET_HUMAN Isoform 3 of Eukaryotic translation initiation factor 4E transporter	EIF4ENIF1	-0.3540132	8.12419927224419e-05	-2.03857175027924	TRUE	334	NA	NA	NA	NA
USP12	ATG13	1	0	0	1	0	NA	NA	NA	NA	FALSE	FALSE	FALSE	FALSE	USP12	ATG13_HUMAN Isoform 2 of Autophagy-related protein 13	ATG13	-0.3539404	0.000785902601399148	-2.03817073004923	TRUE	335	NA	NA	NA	NA
USP12	NAA10	1	0	0	1	0	NA	NA	NA	NA	FALSE	FALSE	FALSE	FALSE	USP12	NAA10_HUMAN N-alpha-acetyltransferase 10	NAA10	-0.3536569	8.28176512782196e-05	-2.03660906473043	TRUE	336	NA	NA	NA	NA
USP12	GIGYF1	1	0	0	1	0	NA	NA	NA	NA	FALSE	FALSE	FALSE	FALSE	USP12	PERQ1_HUMAN PERQ amino acid-rich with GYF domain-containing protein 1	GIGYF1	-0.3532225	8.47942095160088e-05	-2.03421616379749	TRUE	338	NA	NA	NA	NA
USP12	PAAF1	1	0	0	1	0	NA	NA	NA	NA	FALSE	FALSE	FALSE	FALSE	USP12	PAAF1_HUMAN Proteasomal ATPase-associated factor 1	PAAF1	-0.3528436	8.65333617484469e-05	-2.03212898570474	TRUE	341	NA	NA	NA	NA
USP12	CLIC4	1	0	0	1	0	NA	NA	NA	NA	FALSE	FALSE	FALSE	FALSE	USP12	CLIC4_HUMAN Chloride intracellular channel protein 4	CLIC4	-0.3522814	8.91905082455315e-05	-2.02903209596142	TRUE	345	NA	NA	NA	NA
USP12	PCBP1	1	0	0	1	0	NA	NA	NA	NA	FALSE	FALSE	FALSE	FALSE	USP12	PCBP1_HUMAN Poly(rC)-binding protein 1	PCBP1	-0.3518171	9.14196394734166e-05	-2.02647449029116	TRUE	349	NA	NA	NA	NA
USP12	USP4	1	0	0	1	0	NA	NA	NA	NA	FALSE	FALSE	FALSE	FALSE	USP12	UBP4_HUMAN Ubiquitin carboxyl-terminal hydrolase 4	USP4	-0.3511605	9.47013498978013e-05	-2.02285759629354	TRUE	353	NA	NA	NA	NA
USP12	EEF1B2	1	0	0	1	0	NA	NA	NA	NA	FALSE	FALSE	FALSE	FALSE	USP12	EF1B_HUMAN Elongation factor 1-beta	EEF1B2	-0.3509088	9.59888591524808e-05	-2.02147110189939	TRUE	356	NA	NA	NA	NA
USP12	GNB1L	1	0	0	1	0	NA	NA	NA	NA	FALSE	FALSE	FALSE	FALSE	USP12	GNB1L_HUMAN Guanine nucleotide-binding protein subunit beta-like protein 1	GNB1L	-0.3507181	9.69604316320554e-05	-2.02042062720346	TRUE	359	NA	NA	NA	NA
USP12	FCHSD2	1	0	0	1	0	NA	NA	NA	NA	FALSE	FALSE	FALSE	FALSE	USP12	FCSD2_HUMAN FCH and double SH3 domains protein 2	FCHSD2	-0.3504343	0.000171372514844521	-2.01885730932876	TRUE	360	NA	NA	NA	NA
USP12	PCBP3	1	0	0	1	0	NA	NA	NA	NA	FALSE	FALSE	FALSE	FALSE	USP12	PCBP3_HUMAN Poly(rC)-binding protein 3	PCBP3	-0.3503864	9.86845205835185e-05	-2.01859345123786	TRUE	361	NA	NA	NA	NA
USP12	PPM1B	1	0	0	1	0	NA	NA	NA	NA	FALSE	FALSE	FALSE	FALSE	USP12	PPM1B_HUMAN Protein phosphatase 1B	PPM1B	-0.350335	9.89604031697733e-05	-2.01831031332821	TRUE	362	NA	NA	NA	NA
USP12	CIAPIN1	1	0	0	1	0	NA	NA	NA	NA	FALSE	FALSE	FALSE	FALSE	USP12	CPIN1_HUMAN Anamorsin	CIAPIN1	-0.3497658	0.000102008007928944	-2.01517486394739	TRUE	366	NA	NA	NA	NA
USP12	PFDN4	1	0	0	1	0	NA	NA	NA	NA	FALSE	FALSE	FALSE	FALSE	USP12	PFD4_HUMAN Prefoldin subunit 4	PFDN4	-0.3496024	0.000102890884779854	-2.01427477183772	TRUE	367	NA	NA	NA	NA
USP12	QKI	1	0	0	1	0	NA	NA	NA	NA	FALSE	FALSE	FALSE	FALSE	USP12	QKI_HUMAN Protein quaking	QKI	-0.3494961	0.000103471362899809	-2.01368921619966	TRUE	368	NA	NA	NA	NA
USP12	CEP170	1	0	0	1	0	NA	NA	NA	NA	FALSE	FALSE	FALSE	FALSE	USP12	CE170_HUMAN Centrosomal protein of 170 kDa	CEP170	-0.3494142	0.000103924216870561	-2.0132380684409	TRUE	369	NA	NA	NA	NA
USP12	SCLY	1	0	0	1	0	NA	NA	NA	NA	FALSE	FALSE	FALSE	FALSE	USP12	SCLY_HUMAN Selenocysteine lyase	SCLY	-0.3488921	0.000106837823096234	-2.01036207033526	TRUE	374	NA	NA	NA	NA
USP12	MYL6B	1	0	0	1	0	NA	NA	NA	NA	FALSE	FALSE	FALSE	FALSE	USP12	MYL6B_HUMAN Myosin light chain 6B	MYL6B	-0.3487076	0.000107881842061862	-2.00934574846112	TRUE	376	NA	NA	NA	NA
USP12	PLEKHO2	1	0	0	1	0	NA	NA	NA	NA	FALSE	FALSE	FALSE	FALSE	USP12	PKHO2_HUMAN Pleckstrin homology domain-containing family O member 2	PLEKHO2	-0.348646	0.000187263094729368	-2.00900642365111	TRUE	377	NA	NA	NA	NA
USP12	RTCA	1	0	0	1	0	NA	NA	NA	NA	FALSE	FALSE	FALSE	FALSE	USP12	RTCA_HUMAN Isoform 2 of RNA 3'-terminal phosphate cyclase	RTCA	-0.3482401	0.000110589404340666	-2.006770515528	TRUE	385	NA	NA	NA	NA
USP12	GLRX3	1	0	0	1	0	NA	NA	NA	NA	FALSE	FALSE	FALSE	FALSE	USP12	GLRX3_HUMAN Glutaredoxin-3	GLRX3	-0.3480632	0.000111619619009273	-2.00579605840315	TRUE	386	NA	NA	NA	NA
USP12	CHMP4B	1	0	0	1	0	NA	NA	NA	NA	FALSE	FALSE	FALSE	FALSE	USP12	CHM4B_HUMAN Charged multivesicular body protein 4b	CHMP4B	-0.3477262	0.000113614785322534	-2.00393968728344	TRUE	390	NA	NA	NA	NA
USP12	TCEB1	1	0	0	1	0	NA	NA	NA	NA	FALSE	FALSE	FALSE	FALSE	USP12	ELOC_HUMAN Transcription elongation factor B polypeptide 1	TCEB1	-0.3475969	0.000114406013877779	-2.0032274356936	TRUE	392	NA	NA	NA	NA
USP12	LTV1	1	0	0	1	0	NA	NA	NA	NA	FALSE	FALSE	FALSE	FALSE	USP12	LTV1_HUMAN Protein LTV1 homolog	LTV1	-0.3474063	0.000115570784304781	-2.00217751184963	TRUE	393	NA	NA	NA	NA
USP12	ATG3	1	0	0	1	0	NA	NA	NA	NA	FALSE	FALSE	FALSE	FALSE	USP12	ATG3_HUMAN Ubiquitin-like-conjugating enzyme ATG3	ATG3	-0.3472717	0.000116369733463495	-2.00143606510568	TRUE	394	NA	NA	NA	NA
USP12	RABEPK	1	0	0	1	0	NA	NA	NA	NA	FALSE	FALSE	FALSE	FALSE	USP12	RABEK_HUMAN Rab9 effector protein with kelch motifs	RABEPK	-0.3472384	0.000116581737719696	-2.00125263140157	TRUE	395	NA	NA	NA	NA
USP12	WDR20	1	0	1	0	0	NA	NA	NA	NA	TRUE	TRUE	FALSE	TRUE	USP12	WDR20_HUMAN Isoform 2 of WD repeat-containing protein 20	WDR20	0.3428138	0.000249019330458009	1.79991346702218	FALSE	422	NA	NA	NA	NA
USP12	USP39	1	0	1	0	0	NA	NA	NA	NA	TRUE	TRUE	FALSE	TRUE	USP12	SNUT2_HUMAN U4/U6.U5 tri-snRNP-associated protein 2	USP39	0.3240765	0.000373504210172755	1.69669868191462	FALSE	590	NA	NA	NA	NA
USP12	YWHAG	1	0	1	0	0	NA	NA	NA	NA	FALSE	TRUE	FALSE	TRUE	USP12	1433G_HUMAN 14-3-3 protein gamma	YWHAG	-0.3226367	0.000400315645772552	-1.86573368369936	FALSE	613	NA	NA	NA	NA
USP12	DHX8	1	0	1	0	0	NA	NA	NA	NA	TRUE	TRUE	FALSE	TRUE	USP12	DHX8_HUMAN ATP-dependent RNA helicase DHX8	DHX8	0.2976966	0.00125202668876581	1.55138448458316	FALSE	918	NA	NA	NA	NA
USP12	YWHAH	1	0	1	0	0	NA	NA	NA	NA	FALSE	TRUE	FALSE	TRUE	USP12	1433F_HUMAN 14-3-3 protein eta	YWHAH	-0.2875313	0.00193118328443526	-1.67235489822255	FALSE	1035	NA	NA	NA	NA
USP12	WDR77	1	0	1	0	0	NA	NA	NA	NA	TRUE	FALSE	FALSE	TRUE	USP12	MEP50_HUMAN Methylosome protein 50	WDR77	-0.2860076	0.00205850127173423	-1.66396156684244	FALSE	1054	NA	NA	NA	NA
USP12	UCHL5	1	0	1	0	0	NA	NA	NA	NA	TRUE	TRUE	FALSE	TRUE	USP12	UCHL5_HUMAN Isoform 3 of Ubiquitin carboxyl-terminal hydrolase isozyme L5	UCHL5	-0.213252	0.0275744648110361	-1.2631859151012	FALSE	2262	NA	NA	NA	NA
USP12	NOTCH1	1	0	1	0	0	NA	NA	NA	NA	TRUE	FALSE	FALSE	TRUE	USP12	NOTC1_HUMAN Neurogenic locus notch homolog protein 1	NOTCH1	0.2040665	0.036175525715841	1.03562123955326	FALSE	2440	NA	NA	NA	NA
USP12	GRB2	1	0	1	0	0	NA	NA	NA	NA	TRUE	FALSE	FALSE	TRUE	USP12	GRB2_HUMAN Growth factor receptor-bound protein 2	GRB2	-0.1940759	0.0478783265530208	-1.15755399157428	FALSE	2664	NA	NA	NA	NA
USP12	APP	1	0	1	0	0	NA	NA	NA	NA	TRUE	FALSE	FALSE	TRUE	USP12	A4_HUMAN Amyloid beta A4 protein	APP	0.192984	0.0493315411931071	0.974573070609252	FALSE	2686	NA	NA	NA	NA
USP12	WDR48	1	0	1	0	0	NA	NA	NA	NA	TRUE	TRUE	FALSE	TRUE	USP12	WDR48_HUMAN WD repeat-containing protein 48	WDR48	0.187477	0.0572072361721922	0.944237652935025	FALSE	2816	NA	NA	NA	NA
USP12	YWHAB	1	0	1	0	0	NA	NA	NA	NA	FALSE	TRUE	FALSE	TRUE	USP12	1433B_HUMAN 14-3-3 protein beta/alpha	YWHAB	-0.179168	0.0709594422441819	-1.07543353158779	FALSE	3017	NA	NA	NA	NA
USP12	ILF3	1	0	1	0	0	NA	NA	NA	NA	FALSE	TRUE	FALSE	TRUE	USP12	ILF3_HUMAN Isoform 7 of Interleukin enhancer-binding factor 3	ILF3	0.1733809	0.0820231259515988	0.866589009194753	FALSE	3172	NA	NA	NA	NA
USP12	RAD51AP1	1	0	1	0	0	NA	NA	NA	NA	TRUE	TRUE	FALSE	TRUE	USP12	R51A1_HUMAN RAD51-associated protein 1	RAD51AP1	-0.1652089	0.127426939112744	-0.998539555038613	FALSE	3361	NA	NA	NA	NA
USP12	GORASP1	1	0	1	0	0	NA	NA	NA	NA	TRUE	TRUE	FALSE	TRUE	USP12	GORS1_HUMAN Golgi reassembly-stacking protein 1	GORASP1	0.160311	0.125437363025717	0.79459320831217	FALSE	3465	NA	NA	NA	NA
USP12	PAIP1	1	0	1	0	0	NA	NA	NA	NA	TRUE	TRUE	FALSE	TRUE	USP12	PAIP1_HUMAN Polyadenylate-binding protein-interacting protein 1	PAIP1	-0.1600846	0.112407482622999	-0.970312247831777	FALSE	3470	NA	NA	NA	NA
USP12	CBLB	1	0	1	0	0	NA	NA	NA	NA	TRUE	FALSE	FALSE	TRUE	USP12	CBLB_HUMAN E3 ubiquitin-protein ligase CBL-B	CBLB	-0.1388509	0.193451815920758	-0.853345994287335	FALSE	3986	NA	NA	NA	NA
USP12	SDF4	1	0	1	0	0	NA	NA	NA	NA	TRUE	TRUE	FALSE	TRUE	USP12	CAB45_HUMAN 45 kDa calcium-binding protein	SDF4	0.1201409	0.252591871136554	0.573315423399243	FALSE	4521	NA	NA	NA	NA
USP12	ITCH	1	0	1	0	0	NA	NA	NA	NA	TRUE	FALSE	FALSE	TRUE	USP12	ITCH_HUMAN E3 ubiquitin-protein ligase Itchy homolog	ITCH	-0.03410013	0.779164137675357	-0.276324320118652	FALSE	7105	NA	NA	NA	NA
USP12	WDR26	1	0	1	0	0	NA	NA	NA	NA	TRUE	FALSE	FALSE	TRUE	USP12	WDR26_HUMAN WD repeat-containing protein 26	WDR26	0.00220752	0.98685747585313	-0.0763229169009901	FALSE	8102	NA	NA	NA	NA
USP13	UFD1L	1	0	1	0	0	NA	NA	NA	NA	TRUE	FALSE	FALSE	FALSE	USP13	UFD1_HUMAN Isoform Long of Ubiquitin fusion degradation protein 1 homolog	UFD1L	0.2201327	0.000115324601896301	1.12412221784228	FALSE	2833	NA	NA	NA	NA
USP13	FAM115A	1	0	1	0	0	NA	NA	NA	NA	TRUE	FALSE	FALSE	FALSE	USP13	F115A_HUMAN Protein FAM115A	FAM115A	0.1440876	0.0178429665839892	0.705226290735256	FALSE	5204	NA	NA	NA	NA
USP13	KIAA1429	1	0	1	0	0	NA	NA	NA	NA	TRUE	FALSE	FALSE	FALSE	USP13	VIR_HUMAN Protein virilizer homolog	KIAA1429	-0.09948434	0.113970314400924	-0.636494525248378	FALSE	6665	NA	NA	NA	NA
USP14	HLA-B	1	0	1	0	0	NA	NA	NA	NA	FALSE	TRUE	FALSE	TRUE	USP14	F6U0H7_HUMAN HLA class I histocompatibility antigen, B-56 alpha chain (Fragment)	HLA-B	-0.1373642	0.0927439893658349	-0.845156478134026	FALSE	5393	NA	NA	NA	NA
USP14	HLA-B	1	0	1	0	0	NA	NA	NA	NA	FALSE	TRUE	FALSE	TRUE	USP14	1B45_HUMAN HLA class I histocompatibility antigen, B-45 alpha chain	HLA-B	-0.1086607	0.0765545835437647	-0.687042684559995	FALSE	6398	NA	NA	NA	NA
USP14	RGPD5	1	0	1	0	0	NA	NA	NA	NA	TRUE	TRUE	FALSE	TRUE	USP14	RGPD5_HUMAN RANBP2-like and GRIP domain-containing protein 5/6	RGPD5	-0.08768812	0.170715594875153	-0.571514815664743	FALSE	7158	NA	NA	NA	NA
USP14	HLA-B	1	0	1	0	0	NA	NA	NA	NA	FALSE	TRUE	FALSE	TRUE	USP14	1B38_HUMAN HLA class I histocompatibility antigen, B-38 alpha chain	HLA-B	-0.0876408	0.478212452049252	-0.571254152515235	FALSE	7161	NA	NA	NA	NA
USP14	KDM5D	1	0	1	0	0	NA	NA	NA	NA	FALSE	FALSE	TRUE	FALSE	USP14	KDM5D_HUMAN Isoform 3 of Lysine-specific demethylase 5D	KDM5D	-0.03637746	0.607179785016889	-0.288869037157339	FALSE	9133	NA	NA	NA	NA
USP14	HLA-B	1	0	1	0	0	NA	NA	NA	NA	FALSE	TRUE	FALSE	TRUE	USP14	1B08_HUMAN HLA class I histocompatibility antigen, B-8 alpha chain	HLA-B	-0.0245069	0.745912949934917	-0.223479824223441	FALSE	9552	NA	NA	NA	NA
USP14	HLA-B	1	0	1	0	0	NA	NA	NA	NA	FALSE	TRUE	FALSE	TRUE	USP14	1B27_HUMAN HLA class I histocompatibility antigen, B-27 alpha chain	HLA-B	-0.01388045	0.886743873962443	-0.164943815662646	FALSE	9928	NA	NA	NA	NA
USP14	HLA-B	1	0	1	0	0	NA	NA	NA	NA	FALSE	TRUE	FALSE	TRUE	USP14	1B46_HUMAN HLA class I histocompatibility antigen, B-46 alpha chain	HLA-B	-0.01385938	0.880523265400864	-0.164827751153768	FALSE	9930	NA	NA	NA	NA
USP14	HLA-B	1	0	1	0	0	NA	NA	NA	NA	FALSE	TRUE	FALSE	TRUE	USP14	1B13_HUMAN HLA class I histocompatibility antigen, B-13 alpha chain	HLA-B	0.002077304	0.986135955234767	-0.0770402142948284	FALSE	10351	NA	NA	NA	NA
USP15	TCEB1	1	0	1	0	0	NA	NA	NA	NA	FALSE	FALSE	TRUE	FALSE	USP15	ELOC_HUMAN Transcription elongation factor B polypeptide 1	TCEB1	0.3459892	9.67291663977292e-11	1.81740522029669	FALSE	932	NA	NA	NA	NA
USP15	WIBG	1	0	1	0	0	NA	NA	NA	NA	FALSE	FALSE	TRUE	FALSE	USP15	WIBG_HUMAN Partner of Y14 and mago	WIBG	0.2838752	2.15838120813179e-07	1.47524903118883	FALSE	1848	NA	NA	NA	NA
USP15	KIAA1468	1	0	1	0	0	NA	NA	NA	NA	TRUE	FALSE	FALSE	FALSE	USP15	K1468_HUMAN Isoform 2 of LisH domain and HEAT repeat-containing protein KIAA1468	KIAA1468	0.2430861	1.28130929526848e-05	1.25056147261686	FALSE	2714	NA	NA	NA	NA
USP15	MYCBP2	1	0	1	0	0	NA	NA	NA	NA	TRUE	FALSE	FALSE	TRUE	USP15	MYCB2_HUMAN Probable E3 ubiquitin-protein ligase MYCBP2	MYCBP2	0.2417222	1.45075276393041e-05	1.24304840267572	FALSE	2750	NA	NA	NA	NA
USP15	TCEB2	1	0	1	0	0	NA	NA	NA	NA	FALSE	FALSE	TRUE	FALSE	USP15	ELOB_HUMAN Transcription elongation factor B polypeptide 2	TCEB2	0.2177911	0.00011300614993717	1.11122346824614	FALSE	3331	NA	NA	NA	NA
USP15	SENP3	1	0	1	0	0	NA	NA	NA	NA	TRUE	FALSE	FALSE	TRUE	USP15	SENP3_HUMAN Sentrin-specific protease 3	SENP3	-0.1877319	0.00106636964606823	-1.12260794295883	FALSE	4165	NA	NA	NA	NA
USP15	KIAA1468	1	0	1	0	0	NA	NA	NA	NA	TRUE	FALSE	FALSE	FALSE	USP15	K1468_HUMAN LisH domain and HEAT repeat-containing protein KIAA1468	KIAA1468	0.1808816	0.105175014665553	0.907906762481311	FALSE	4360	NA	NA	NA	NA
USP15	NHP2L1	1	0	1	0	0	NA	NA	NA	NA	TRUE	FALSE	FALSE	FALSE	USP15	NH2L1_HUMAN NHP2-like protein 1	NHP2L1	-0.1375581	0.020846620669822	-0.846224580092812	FALSE	5798	NA	NA	NA	NA
USP15	SMEK1	1	0	1	0	0	NA	NA	NA	NA	TRUE	FALSE	FALSE	FALSE	USP15	P4R3A_HUMAN Serine/threonine-protein phosphatase 4 regulatory subunit 3A	SMEK1	0.1347678	0.0239418064440644	0.653887989366041	FALSE	5909	NA	NA	NA	NA
USP15	C14orf166	1	0	1	0	0	NA	NA	NA	NA	TRUE	FALSE	FALSE	FALSE	USP15	CN166_HUMAN UPF0568 protein C14orf166	C14orf166	0.1237873	0.0401823810833667	0.593401689425628	FALSE	6272	NA	NA	NA	NA
USP15	ATP5B	1	0	1	0	0	NA	NA	NA	NA	FALSE	FALSE	TRUE	FALSE	USP15	ATPB_HUMAN ATP synthase subunit beta, mitochondrial	ATP5B	-0.1048191	0.0891357706909865	-0.665881155499288	FALSE	6917	NA	NA	NA	NA
USP15	KIAA1429	1	0	1	0	0	NA	NA	NA	NA	TRUE	FALSE	FALSE	FALSE	USP15	VIR_HUMAN Protein virilizer homolog	KIAA1429	-0.1026351	0.0969125414267341	-0.653850548598886	FALSE	6988	NA	NA	NA	NA
USP15	ATP5B	1	0	1	0	0	NA	NA	NA	NA	FALSE	FALSE	TRUE	FALSE	USP15	F8W0P7_HUMAN ATP synthase subunit beta, mitochondrial (Fragment)	ATP5B	-0.1020442	0.130767116644889	-0.650595564341813	FALSE	7006	NA	NA	NA	NA
USP15	ATP5A1	1	0	1	0	0	NA	NA	NA	NA	FALSE	FALSE	TRUE	FALSE	USP15	ATPA_HUMAN ATP synthase subunit alpha, mitochondrial	ATP5A1	-0.08988848	0.153130360331811	-0.583635541946506	FALSE	7413	NA	NA	NA	NA
USP15	GLTSCR2	1	0	1	0	0	NA	NA	NA	NA	TRUE	FALSE	FALSE	FALSE	USP15	GSCR2_HUMAN Glioma tumor suppressor candidate region gene 2 protein	GLTSCR2	-0.0833222	0.189953278499517	-0.547465059584797	FALSE	7641	NA	NA	NA	NA
USP15	C4A	1	0	1	0	0	NA	NA	NA	NA	TRUE	FALSE	FALSE	TRUE	USP15	CO4A_HUMAN Complement C4-A	C4A	-0.07923947	0.215648071573209	-0.524975261182564	FALSE	7793	NA	NA	NA	NA
USP15	CCDC57	1	0	1	0	0	NA	NA	NA	NA	TRUE	TRUE	FALSE	TRUE	USP15	CCD57_HUMAN Coiled-coil domain-containing protein 57	CCDC57	0.07910451	0.281538041112619	0.347265663004747	FALSE	7795	NA	NA	NA	NA
USP15	RECQL4	1	0	1	0	0	NA	NA	NA	NA	TRUE	FALSE	FALSE	TRUE	USP15	RECQ4_HUMAN ATP-dependent DNA helicase Q4	RECQL4	0.06953526	0.328226371106117	0.294553261410576	FALSE	8093	NA	NA	NA	NA
USP15	UHRF1	1	0	1	0	0	NA	NA	NA	NA	FALSE	FALSE	TRUE	FALSE	USP15	UHRF1_HUMAN Isoform 2 of E3 ubiquitin-protein ligase UHRF1	UHRF1	-0.04444483	0.519818715391747	-0.33330830327002	FALSE	8954	NA	NA	NA	NA
USP15	WAPAL	1	0	1	0	0	NA	NA	NA	NA	TRUE	FALSE	FALSE	FALSE	USP15	WAPL_HUMAN Isoform 3 of Wings apart-like protein homolog	WAPAL	0.01614702	0.832088366724422	0.000463092663181635	FALSE	9896	NA	NA	NA	NA
USP15	OBFC1	1	0	1	0	0	NA	NA	NA	NA	TRUE	FALSE	FALSE	FALSE	USP15	STN1_HUMAN CST complex subunit STN1	OBFC1	-0.0008085603	0.993689851959355	-0.0929370544785295	FALSE	10396	NA	NA	NA	NA
USP16	EPPK1	1	0	1	0	0	NA	NA	NA	NA	FALSE	FALSE	TRUE	FALSE	USP16	EPIPL_HUMAN Epiplakin	EPPK1	-0.2941398	6.85614991902701e-08	-1.70875795028358	FALSE	2599	NA	NA	NA	NA
USP16	ALPPL2	1	0	1	0	0	NA	NA	NA	NA	TRUE	FALSE	FALSE	FALSE	USP16	PPBN_HUMAN Alkaline phosphatase, placental-like	ALPPL2	-0.2589715	0.0144288165984871	-1.51503267892122	FALSE	3382	NA	NA	NA	NA
USP16	EPPK1	1	0	1	0	0	NA	NA	NA	NA	FALSE	FALSE	TRUE	FALSE	USP16	E9PPU0_HUMAN Epiplakin	EPPK1	-0.1586535	0.00927224950240746	-0.962429005370621	FALSE	5908	NA	NA	NA	NA
USP16	KIAA0196	1	0	1	0	0	NA	NA	NA	NA	FALSE	FALSE	TRUE	FALSE	USP16	STRUM_HUMAN WASH complex subunit strumpellin	KIAA0196	0.09510876	0.127783234993916	0.435425388501888	FALSE	7694	NA	NA	NA	NA
USP16	U2AF1	1	0	1	0	0	NA	NA	NA	NA	FALSE	FALSE	TRUE	FALSE	USP16	U2AF1_HUMAN Splicing factor U2AF 35 kDa subunit	U2AF1	-0.05176209	0.444731373720976	-0.373615573713259	FALSE	8954	NA	NA	NA	NA
USP16	HIST2H2AA3	1	0	1	0	0	NA	NA	NA	NA	TRUE	FALSE	FALSE	TRUE	USP16	H2A2A_HUMAN Histone H2A type 2-A	HIST2H2AA3	-0.04042045	0.590177998811019	-0.311139926988958	FALSE	9258	NA	NA	NA	NA
USP19	CLASP1	1	0	1	0	0	NA	NA	NA	NA	FALSE	FALSE	TRUE	FALSE	USP19	CLAP1_HUMAN CLIP-associating protein 1	CLASP1	0.3694717	3.14489699231505e-12	1.9467590328144	FALSE	211	NA	NA	NA	NA
USP19	GCN1L1	1	0	1	0	0	NA	NA	NA	NA	TRUE	FALSE	TRUE	FALSE	USP19	GCN1L_HUMAN Translational activator GCN1	GCN1L1	0.3628379	8.52242188190073e-12	1.91021661520639	FALSE	236	NA	NA	NA	NA
USP19	ZNF598	1	0	1	0	0	NA	NA	NA	NA	FALSE	FALSE	TRUE	FALSE	USP19	ZN598_HUMAN Isoform 3 of Zinc finger protein 598	ZNF598	0.2775321	4.27930097732187e-07	1.44030794024106	FALSE	950	NA	NA	NA	NA
USP19	RQCD1	1	0	1	0	0	NA	NA	NA	NA	FALSE	FALSE	TRUE	FALSE	USP19	RCD1_HUMAN Cell differentiation protein RCD1 homolog	RQCD1	0.2606757	2.4127609992851e-06	1.3474541297301	FALSE	1226	NA	NA	NA	NA
USP19	SPG20	1	0	1	0	0	NA	NA	NA	NA	FALSE	FALSE	TRUE	FALSE	USP19	SPG20_HUMAN Spartin	SPG20	0.2501779	6.64191275860744e-06	1.28962679222138	FALSE	1385	NA	NA	NA	NA
USP19	CRAMP1L	1	0	1	0	0	NA	NA	NA	NA	FALSE	FALSE	TRUE	FALSE	USP19	CRML_HUMAN Protein cramped-like	CRAMP1L	-0.2368477	0.0166286293020388	-1.39316329204251	FALSE	1619	NA	NA	NA	NA
USP19	SEPT7	1	0	1	0	0	NA	NA	NA	NA	FALSE	FALSE	TRUE	FALSE	USP19	SEPT7_HUMAN Septin-7	SEPT7	0.156195	0.0077076272782174	0.771920141461412	FALSE	3704	NA	NA	NA	NA
USP19	DDX3Y	1	0	1	0	0	NA	NA	NA	NA	FALSE	FALSE	TRUE	FALSE	USP19	DDX3Y_HUMAN ATP-dependent RNA helicase DDX3Y	DDX3Y	0.108422	0.100196004619484	0.508761632554409	FALSE	5441	NA	NA	NA	NA
USP19	SEPT7	1	0	1	0	0	NA	NA	NA	NA	FALSE	FALSE	TRUE	FALSE	USP19	SEPT7_HUMAN Isoform 2 of Septin-7	SEPT7	0.1073738	0.314066022029598	0.502987602264573	FALSE	5490	NA	NA	NA	NA
USP19	CLASP1	1	0	1	0	0	NA	NA	NA	NA	FALSE	FALSE	TRUE	FALSE	USP19	B7ZLX3_HUMAN CLASP1 protein	CLASP1	0.1035241	0.183195204412009	0.481781454194757	FALSE	5637	NA	NA	NA	NA
USP19	RPS4Y1	1	0	1	0	0	NA	NA	NA	NA	FALSE	FALSE	TRUE	FALSE	USP19	RS4Y1_HUMAN 40S ribosomal protein S4, Y isoform 1	RPS4Y1	0.03020015	0.70099824355942	0.0778750353143921	FALSE	8942	NA	NA	NA	NA
USP19	ZNF598	1	0	1	0	0	NA	NA	NA	NA	FALSE	FALSE	TRUE	FALSE	USP19	H3BQQ2_HUMAN Zinc finger protein 598	ZNF598	0.01420361	0.906349601262156	-0.0102422194963009	FALSE	9705	NA	NA	NA	NA
USP19	SKIV2L2	1	0	1	0	0	NA	NA	NA	NA	FALSE	FALSE	TRUE	FALSE	USP19	SK2L2_HUMAN Superkiller viralicidic activity 2-like 2	SKIV2L2	0.0137983	0.857845928784345	-0.0124748775928219	FALSE	9730	NA	NA	NA	NA
USP20	SLC27A4	1	0	0	1	0	NA	NA	NA	NA	FALSE	FALSE	FALSE	FALSE	USP20	S27A4_HUMAN Long-chain fatty acid transport protein 4	SLC27A4	0.5009275	4.34478724711948e-21	2.67088588930609	TRUE	2	NA	NA	NA	NA
USP20	RAB14	1	0	0	1	0	NA	NA	NA	NA	FALSE	FALSE	FALSE	FALSE	USP20	RAB14_HUMAN Ras-related protein Rab-14	RAB14	0.4611778	1.3365752089605e-17	2.4519238860511	TRUE	3	NA	NA	NA	NA
USP20	TTC17	1	0	0	1	0	NA	NA	NA	NA	FALSE	FALSE	FALSE	FALSE	USP20	G3XAB3_HUMAN Tetratricopeptide repeat domain 17, isoform CRA_c	TTC17	0.4501301	4.4737153999503e-07	2.39106741359067	TRUE	4	NA	NA	NA	NA
USP20	SPAG7	1	0	0	1	0	NA	NA	NA	NA	FALSE	FALSE	FALSE	FALSE	USP20	SPAG7_HUMAN Sperm-associated antigen 7	SPAG7	-0.4480782	1.49943715999411e-16	-2.55673065050191	TRUE	5	NA	NA	NA	NA
USP20	MAN1B1	1	0	0	1	0	NA	NA	NA	NA	FALSE	FALSE	FALSE	FALSE	USP20	MA1B1_HUMAN Endoplasmic reticulum mannosyl-oligosaccharide 1,2-alpha-mannosidase	MAN1B1	0.4449557	2.62318766518917e-16	2.36256412954972	TRUE	6	NA	NA	NA	NA
USP20	CYB5R1	1	0	0	1	0	NA	NA	NA	NA	FALSE	FALSE	FALSE	FALSE	USP20	NB5R1_HUMAN NADH-cytochrome b5 reductase 1	CYB5R1	0.4316769	2.67583289317855e-15	2.2894175989137	TRUE	7	NA	NA	NA	NA
USP20	TOR1A	1	0	0	1	0	NA	NA	NA	NA	FALSE	FALSE	FALSE	FALSE	USP20	TOR1A_HUMAN Torsin-1A	TOR1A	0.4305918	3.22253922390728e-15	2.28344030424904	TRUE	8	NA	NA	NA	NA
USP20	UBE2D4	1	0	0	1	0	NA	NA	NA	NA	FALSE	FALSE	FALSE	FALSE	USP20	UB2D4_HUMAN Ubiquitin-conjugating enzyme E2 D4	UBE2D4	-0.4295269	9.18684790114548e-15	-2.45454045004796	TRUE	9	NA	NA	NA	NA
USP20	CERCAM	1	0	0	1	0	NA	NA	NA	NA	FALSE	FALSE	FALSE	FALSE	USP20	GT253_HUMAN Probable inactive glycosyltransferase 25 family member 3	CERCAM	0.4282744	1.49978419178685e-07	2.27067486082826	TRUE	10	NA	NA	NA	NA
USP20	KIAA1143	1	0	0	1	0	NA	NA	NA	NA	FALSE	FALSE	FALSE	FALSE	USP20	K1143_HUMAN Uncharacterized protein KIAA1143	KIAA1143	-0.4217464	1.41618529462245e-14	-2.41168141296528	TRUE	11	NA	NA	NA	NA
USP20	UBFD1	1	0	0	1	0	NA	NA	NA	NA	FALSE	FALSE	FALSE	FALSE	USP20	UBFD1_HUMAN Ubiquitin domain-containing protein UBFD1	UBFD1	-0.4206843	1.68598438790027e-14	-2.4058308142524	TRUE	12	NA	NA	NA	NA
USP20	PCNP	1	0	0	1	0	NA	NA	NA	NA	FALSE	FALSE	FALSE	FALSE	USP20	PCNP_HUMAN PEST proteolytic signal-containing nuclear protein	PCNP	-0.4205836	1.71387842430728e-14	-2.40527610632435	TRUE	13	NA	NA	NA	NA
USP20	DFFA	1	0	0	1	0	NA	NA	NA	NA	FALSE	FALSE	FALSE	FALSE	USP20	DFFA_HUMAN DNA fragmentation factor subunit alpha	DFFA	-0.4179138	2.65789785649359e-14	-2.39056946058136	TRUE	14	NA	NA	NA	NA
USP20	DNAJC17	1	0	0	1	0	NA	NA	NA	NA	FALSE	FALSE	FALSE	FALSE	USP20	DJC17_HUMAN DnaJ homolog subfamily C member 17	DNAJC17	-0.4165068	3.33738519989277e-14	-2.3828189734436	TRUE	15	NA	NA	NA	NA
USP20	POLR2M	1	0	0	1	0	NA	NA	NA	NA	FALSE	FALSE	FALSE	FALSE	USP20	GL1AD_HUMAN Isoform 5 of DNA-directed RNA polymerase II subunit GRINL1A, isoforms 4/5	POLR2M	-0.4163512	2.59778593225494e-10	-2.38196184778714	TRUE	16	NA	NA	NA	NA
USP20	EIF4B	1	0	0	1	0	NA	NA	NA	NA	FALSE	FALSE	FALSE	FALSE	USP20	IF4B_HUMAN Eukaryotic translation initiation factor 4B	EIF4B	-0.4159174	3.6747755374227e-14	-2.37957225196599	TRUE	17	NA	NA	NA	NA
USP20	EMC1	1	0	0	1	0	NA	NA	NA	NA	FALSE	FALSE	FALSE	FALSE	USP20	EMC1_HUMAN ER membrane protein complex subunit 1	EMC1	0.4142355	4.82900685645966e-14	2.19334130441157	TRUE	18	NA	NA	NA	NA
USP20	HN1L	1	0	0	1	0	NA	NA	NA	NA	FALSE	FALSE	FALSE	FALSE	USP20	HN1L_HUMAN Hematological and neurological expressed 1-like protein	HN1L	-0.4138037	5.17857388695652e-14	-2.36792889399649	TRUE	19	NA	NA	NA	NA
USP20	CFDP1	1	0	0	1	0	NA	NA	NA	NA	FALSE	FALSE	FALSE	FALSE	USP20	CFDP1_HUMAN Craniofacial development protein 1	CFDP1	-0.4127486	6.14599687835995e-14	-2.36211685492112	TRUE	20	NA	NA	NA	NA
USP20	C5orf45	1	0	0	1	0	NA	NA	NA	NA	FALSE	FALSE	FALSE	FALSE	USP20	CE045_HUMAN UPF0544 protein C5orf45	C5orf45	-0.4110872	2.55021314911396e-07	-2.35296500038617	TRUE	21	NA	NA	NA	NA
USP20	BCL10	1	0	0	1	0	NA	NA	NA	NA	FALSE	FALSE	FALSE	FALSE	USP20	BCL10_HUMAN B-cell lymphoma/leukemia 10	BCL10	-0.4110082	8.11982290441429e-14	-2.35252982733437	TRUE	22	NA	NA	NA	NA
USP20	POMT1	1	0	0	1	0	NA	NA	NA	NA	FALSE	FALSE	FALSE	FALSE	USP20	POMT1_HUMAN Protein O-mannosyl-transferase 1	POMT1	0.4100994	2.75604319118912e-07	2.17055751631598	TRUE	23	NA	NA	NA	NA
USP20	CRTC3	1	0	0	1	0	NA	NA	NA	NA	FALSE	FALSE	FALSE	FALSE	USP20	CRTC3_HUMAN CREB-regulated transcription coactivator 3	CRTC3	-0.409971	4.62223117184626e-13	-2.34681639076061	TRUE	24	NA	NA	NA	NA
USP20	SP100	1	0	0	1	0	NA	NA	NA	NA	FALSE	FALSE	FALSE	FALSE	USP20	SP100_HUMAN Nuclear autoantigen Sp-100	SP100	-0.409869	2.13963319758937e-13	-2.34625452175702	TRUE	25	NA	NA	NA	NA
USP20	C14orf142	1	0	0	1	0	NA	NA	NA	NA	FALSE	FALSE	FALSE	FALSE	USP20	CN142_HUMAN Uncharacterized protein C14orf142	C14orf142	-0.4064636	1.70437235837563e-08	-2.32749580896461	TRUE	26	NA	NA	NA	NA
USP20	MBTPS1	1	0	0	1	0	NA	NA	NA	NA	FALSE	FALSE	FALSE	FALSE	USP20	MBTP1_HUMAN Membrane-bound transcription factor site-1 protease	MBTPS1	0.4053587	9.11685992462882e-12	2.14444327724422	TRUE	27	NA	NA	NA	NA
USP20	SZRD1	1	0	0	1	0	NA	NA	NA	NA	FALSE	FALSE	FALSE	FALSE	USP20	SZRD1_HUMAN SUZ domain-containing protein 1	SZRD1	-0.4049263	2.12351452360235e-13	-2.31902756171736	TRUE	28	NA	NA	NA	NA
USP20	EMC7	1	0	0	1	0	NA	NA	NA	NA	FALSE	FALSE	FALSE	FALSE	USP20	EMC7_HUMAN ER membrane protein complex subunit 7	EMC7	0.4042657	2.35373134668029e-13	2.13842246527437	TRUE	29	NA	NA	NA	NA
USP20	SMIM7	1	0	0	1	0	NA	NA	NA	NA	FALSE	FALSE	FALSE	FALSE	USP20	SMIM7_HUMAN Small integral membrane protein 7	SMIM7	0.4028086	1.13007046550534e-08	2.1303960013025	TRUE	30	NA	NA	NA	NA
USP20	SEC22A	1	0	0	1	0	NA	NA	NA	NA	FALSE	FALSE	FALSE	FALSE	USP20	SC22A_HUMAN Vesicle-trafficking protein SEC22a	SEC22A	0.402527	2.83325992488082e-11	2.12884480217102	TRUE	31	NA	NA	NA	NA
USP20	UBR5	1	0	0	1	0	NA	NA	NA	NA	FALSE	FALSE	FALSE	FALSE	USP20	UBR5_HUMAN E3 ubiquitin-protein ligase UBR5	UBR5	0.4018115	3.44378576614187e-13	2.12490345636642	TRUE	32	NA	NA	NA	NA
USP20	EIF4H	1	0	0	1	0	NA	NA	NA	NA	FALSE	FALSE	FALSE	FALSE	USP20	IF4H_HUMAN Eukaryotic translation initiation factor 4H	EIF4H	-0.4012178	3.77270019448359e-13	-2.29859921662114	TRUE	33	NA	NA	NA	NA
USP20	ARPP19	1	0	0	1	0	NA	NA	NA	NA	FALSE	FALSE	FALSE	FALSE	USP20	ARP19_HUMAN cAMP-regulated phosphoprotein 19	ARPP19	-0.3981617	6.03161126799484e-13	-2.28176462974004	TRUE	34	NA	NA	NA	NA
USP20	RANBP1	1	0	0	1	0	NA	NA	NA	NA	FALSE	FALSE	FALSE	FALSE	USP20	RANG_HUMAN Ran-specific GTPase-activating protein	RANBP1	-0.3963005	8.00080167043195e-13	-2.27151217298042	TRUE	35	NA	NA	NA	NA
USP20	THAP1	1	0	0	1	0	NA	NA	NA	NA	FALSE	FALSE	FALSE	FALSE	USP20	THAP1_HUMAN THAP domain-containing protein 1	THAP1	-0.3961299	6.13400408980257e-05	-2.27057241952931	TRUE	36	NA	NA	NA	NA
USP20	PDAP1	1	0	0	1	0	NA	NA	NA	NA	FALSE	FALSE	FALSE	FALSE	USP20	HAP28_HUMAN 28 kDa heat- and acid-stable phosphoprotein	PDAP1	-0.3958545	8.56259121892089e-13	-2.26905537321962	TRUE	37	NA	NA	NA	NA
USP20	ARV1	1	0	0	1	0	NA	NA	NA	NA	FALSE	FALSE	FALSE	FALSE	USP20	ARV1_HUMAN Protein ARV1	ARV1	0.3954891	1.10544936291779e-08	2.09007639177526	TRUE	38	NA	NA	NA	NA
USP20	HMGB1	1	0	0	1	0	NA	NA	NA	NA	FALSE	FALSE	FALSE	FALSE	USP20	HMGB1_HUMAN High mobility group protein B1	HMGB1	-0.3954697	9.0747881114325e-13	-2.26693569486098	TRUE	39	NA	NA	NA	NA
USP20	FAM20B	1	0	0	1	0	NA	NA	NA	NA	FALSE	FALSE	FALSE	FALSE	USP20	XYLK_HUMAN Glycosaminoglycan xylosylkinase	FAM20B	0.3949769	2.01093371962421e-12	2.08725492801409	TRUE	40	NA	NA	NA	NA
USP20	ODR4	1	0	0	1	0	NA	NA	NA	NA	FALSE	FALSE	FALSE	FALSE	USP20	ODR4_HUMAN Protein odr-4 homolog	ODR4	0.3939757	1.13629198904177e-12	2.08173979814748	TRUE	41	NA	NA	NA	NA
USP20	CIAPIN1	1	0	0	1	0	NA	NA	NA	NA	FALSE	FALSE	FALSE	FALSE	USP20	CPIN1_HUMAN Anamorsin	CIAPIN1	-0.3925432	1.40733316097767e-12	-2.25081501212562	TRUE	42	NA	NA	NA	NA
USP20	EIF3J	1	0	0	1	0	NA	NA	NA	NA	FALSE	FALSE	FALSE	FALSE	USP20	F5H425_HUMAN Eukaryotic translation initiation factor 3 subunit J	EIF3J	-0.39221	1.47916011616101e-12	-2.24897957338056	TRUE	43	NA	NA	NA	NA
USP20	RABAC1	1	0	0	1	0	NA	NA	NA	NA	FALSE	FALSE	FALSE	FALSE	USP20	PRAF1_HUMAN Prenylated Rab acceptor protein 1	RABAC1	0.3919181	5.38609278544937e-11	2.07040546812996	TRUE	44	NA	NA	NA	NA
USP20	NOMO2	1	0	0	1	0	NA	NA	NA	NA	FALSE	FALSE	FALSE	FALSE	USP20	NOMO2_HUMAN Nodal modulator 2	NOMO2	0.3912944	1.69412992563828e-12	2.06696980442859	TRUE	45	NA	NA	NA	NA
USP20	TM9SF2	1	0	0	1	0	NA	NA	NA	NA	FALSE	FALSE	FALSE	FALSE	USP20	TM9S2_HUMAN Transmembrane 9 superfamily member 2	TM9SF2	0.3912755	1.69870501332357e-12	2.06686569340734	TRUE	46	NA	NA	NA	NA
USP20	NUDCD2	1	0	0	1	0	NA	NA	NA	NA	FALSE	FALSE	FALSE	FALSE	USP20	NUDC2_HUMAN NudC domain-containing protein 2	NUDCD2	-0.391199	1.71753000829689e-12	-2.24341046002144	TRUE	47	NA	NA	NA	NA
USP20	PSMD9	1	0	0	1	0	NA	NA	NA	NA	FALSE	FALSE	FALSE	FALSE	USP20	PSMD9_HUMAN 26S proteasome non-ATPase regulatory subunit 9	PSMD9	-0.3911721	1.72429823955513e-12	-2.24326228084304	TRUE	48	NA	NA	NA	NA
USP20	LSS	1	0	0	1	0	NA	NA	NA	NA	FALSE	FALSE	FALSE	FALSE	USP20	ERG7_HUMAN Lanosterol synthase	LSS	0.3910392	1.7588040022428e-12	2.06556403021569	TRUE	49	NA	NA	NA	NA
USP20	VPS45	1	0	0	1	0	NA	NA	NA	NA	FALSE	FALSE	FALSE	FALSE	USP20	VPS45_HUMAN Vacuolar protein sorting-associated protein 45	VPS45	0.3910162	1.76450880941457e-12	2.0654373342639	TRUE	50	NA	NA	NA	NA
USP20	DNAJC8	1	0	0	1	0	NA	NA	NA	NA	FALSE	FALSE	FALSE	FALSE	USP20	DNJC8_HUMAN DnaJ homolog subfamily C member 8	DNAJC8	-0.3898372	2.10063147636364e-12	-2.23590895797155	TRUE	51	NA	NA	NA	NA
USP20	KIAA0391	1	0	0	1	0	NA	NA	NA	NA	FALSE	FALSE	FALSE	FALSE	USP20	MRRP3_HUMAN Mitochondrial ribonuclease P protein 3	KIAA0391	0.3893274	2.26587636754017e-12	2.05613454629073	TRUE	52	NA	NA	NA	NA
USP20	ATP2C1	1	0	0	1	0	NA	NA	NA	NA	FALSE	FALSE	FALSE	FALSE	USP20	AT2C1_HUMAN Isoform 7 of Calcium-transporting ATPase type 2C member 1	ATP2C1	0.3886719	2.49635698115664e-12	2.05252371166472	TRUE	53	NA	NA	NA	NA
USP20	TCEA1	1	0	0	1	0	NA	NA	NA	NA	FALSE	FALSE	FALSE	FALSE	USP20	TCEA1_HUMAN Transcription elongation factor A protein 1	TCEA1	-0.3880784	2.72481950372543e-12	-2.22622057362337	TRUE	54	NA	NA	NA	NA
USP20	SMAP	1	0	0	1	0	NA	NA	NA	NA	FALSE	FALSE	FALSE	FALSE	USP20	SMAP_HUMAN Small acidic protein	SMAP	-0.3879726	2.76706045923574e-12	-2.22563777224513	TRUE	55	NA	NA	NA	NA
USP20	TPI1	1	0	0	1	0	NA	NA	NA	NA	FALSE	FALSE	FALSE	FALSE	USP20	TPIS_HUMAN Triosephosphate isomerase	TPI1	-0.3875317	2.9493689457879e-12	-2.22320906593452	TRUE	56	NA	NA	NA	NA
USP20	EIF4ENIF1	1	0	0	1	0	NA	NA	NA	NA	FALSE	FALSE	FALSE	FALSE	USP20	4ET_HUMAN Isoform 3 of Eukaryotic translation initiation factor 4E transporter	EIF4ENIF1	-0.3871718	3.11002083809664e-12	-2.22122654971499	TRUE	57	NA	NA	NA	NA
USP20	INTS6	1	0	0	1	0	NA	NA	NA	NA	FALSE	FALSE	FALSE	FALSE	USP20	INT6_HUMAN Integrator complex subunit 6	INTS6	0.3868162	3.27357005808344e-12	2.04230155176313	TRUE	58	NA	NA	NA	NA
USP20	SPATA33	1	0	0	1	0	NA	NA	NA	NA	FALSE	FALSE	FALSE	FALSE	USP20	SPT33_HUMAN Isoform 2 of Spermatogenesis-associated protein 33	SPATA33	-0.3862407	1.65789469006734e-06	-2.21609756707535	TRUE	59	NA	NA	NA	NA
USP20	GLOD4	1	0	0	1	0	NA	NA	NA	NA	FALSE	FALSE	FALSE	FALSE	USP20	GLOD4_HUMAN Isoform 2 of Glyoxalase domain-containing protein 4	GLOD4	-0.3861263	3.62003406922042e-12	-2.21546739242819	TRUE	60	NA	NA	NA	NA
USP20	UBE2I	1	0	0	1	0	NA	NA	NA	NA	FALSE	FALSE	FALSE	FALSE	USP20	UBC9_HUMAN SUMO-conjugating enzyme UBC9	UBE2I	-0.3857309	3.83778491650837e-12	-2.21328932376133	TRUE	61	NA	NA	NA	NA
USP20	PIGS	1	0	0	1	0	NA	NA	NA	NA	FALSE	FALSE	FALSE	FALSE	USP20	PIGS_HUMAN Isoform 2 of GPI transamidase component PIG-S	PIGS	0.3853537	4.05612112031205e-12	2.03424534178518	TRUE	62	NA	NA	NA	NA
USP20	DCP1A	1	0	0	1	0	NA	NA	NA	NA	FALSE	FALSE	FALSE	FALSE	USP20	DCP1A_HUMAN mRNA-decapping enzyme 1A	DCP1A	-0.3841744	4.81280043229947e-12	-2.20471531293693	TRUE	63	NA	NA	NA	NA
USP20	PIH1D1	1	0	0	1	0	NA	NA	NA	NA	FALSE	FALSE	FALSE	FALSE	USP20	PIHD1_HUMAN PIH1 domain-containing protein 1	PIH1D1	-0.3837005	5.15043109521211e-12	-2.2021048254781	TRUE	64	NA	NA	NA	NA
USP20	SERBP1	1	0	0	1	0	NA	NA	NA	NA	FALSE	FALSE	FALSE	FALSE	USP20	PAIRB_HUMAN Isoform 2 of Plasminogen activator inhibitor 1 RNA-binding protein	SERBP1	-0.3835669	5.25001600501008e-12	-2.20136888725379	TRUE	65	NA	NA	NA	NA
USP20	DOLK	1	0	0	1	0	NA	NA	NA	NA	FALSE	FALSE	FALSE	FALSE	USP20	DOLK_HUMAN Dolichol kinase	DOLK	0.3830512	1.41192961337453e-07	2.02156197530708	TRUE	66	NA	NA	NA	NA
USP20	PHAX	1	0	0	1	0	NA	NA	NA	NA	FALSE	FALSE	FALSE	FALSE	USP20	PHAX_HUMAN Phosphorylated adapter RNA export protein	PHAX	-0.3825967	6.04152029592995e-12	-2.19602452149611	TRUE	67	NA	NA	NA	NA
USP20	FAM192A	1	0	0	1	0	NA	NA	NA	NA	FALSE	FALSE	FALSE	FALSE	USP20	F192A_HUMAN Protein FAM192A	FAM192A	-0.3819265	6.65187649048496e-12	-2.19233271163134	TRUE	68	NA	NA	NA	NA
USP20	PFN1	1	0	0	1	0	NA	NA	NA	NA	FALSE	FALSE	FALSE	FALSE	USP20	PROF1_HUMAN Profilin-1	PFN1	-0.3811069	7.48219463881461e-12	-2.18781792893191	TRUE	69	NA	NA	NA	NA
USP20	ARL6IP4	1	0	0	1	0	NA	NA	NA	NA	FALSE	FALSE	FALSE	FALSE	USP20	AR6P4_HUMAN ADP-ribosylation factor-like protein 6-interacting protein 4	ARL6IP4	-0.3809255	7.68129273246414e-12	-2.18681868346866	TRUE	70	NA	NA	NA	NA
USP20	PFDN1	1	0	0	1	0	NA	NA	NA	NA	FALSE	FALSE	FALSE	FALSE	USP20	PFD1_HUMAN Prefoldin subunit 1	PFDN1	-0.3800197	8.74668093263359e-12	-2.18182906637599	TRUE	71	NA	NA	NA	NA
USP20	PIGT	1	0	0	1	0	NA	NA	NA	NA	FALSE	FALSE	FALSE	FALSE	USP20	PIGT_HUMAN GPI transamidase component PIG-T	PIGT	0.3798313	8.98347251095923e-12	2.00382509290845	TRUE	72	NA	NA	NA	NA
USP20	ZBED3	1	0	0	1	0	NA	NA	NA	NA	FALSE	FALSE	FALSE	FALSE	USP20	ZBED3_HUMAN Zinc finger BED domain-containing protein 3	ZBED3	-0.3797925	7.01128588561363e-07	-2.18057753071309	TRUE	73	NA	NA	NA	NA
USP20	ST13	1	0	0	1	0	NA	NA	NA	NA	FALSE	FALSE	FALSE	FALSE	USP20	F10A1_HUMAN Hsc70-interacting protein	ST13	-0.3795561	9.34239803033426e-12	-2.17927531666948	TRUE	74	NA	NA	NA	NA
USP20	GOLGB1	1	0	0	1	0	NA	NA	NA	NA	FALSE	FALSE	FALSE	FALSE	USP20	GOGB1_HUMAN Isoform 2 of Golgin subfamily B member 1	GOLGB1	0.3794491	9.48670713835422e-12	2.00171973670088	TRUE	75	NA	NA	NA	NA
USP20	EIF5A	1	0	0	1	0	NA	NA	NA	NA	FALSE	FALSE	FALSE	FALSE	USP20	IF5A1_HUMAN Isoform 2 of Eukaryotic translation initiation factor 5A-1	EIF5A	-0.3782865	1.1202702324092e-11	-2.17228170013067	TRUE	77	NA	NA	NA	NA
USP20	PDCD5	1	0	0	1	0	NA	NA	NA	NA	FALSE	FALSE	FALSE	FALSE	USP20	PDCD5_HUMAN Programmed cell death protein 5	PDCD5	-0.3780137	1.16483430704951e-11	-2.17077897597205	TRUE	78	NA	NA	NA	NA
USP20	NACAP1	1	0	0	1	0	NA	NA	NA	NA	FALSE	FALSE	FALSE	FALSE	USP20	NACP1_HUMAN Putative nascent polypeptide-associated complex subunit alpha-like protein	NACAP1	-0.3778128	4.25104988594337e-07	-2.16967231437576	TRUE	79	NA	NA	NA	NA
USP20	UBAP2	1	0	0	1	0	NA	NA	NA	NA	FALSE	FALSE	FALSE	FALSE	USP20	UBAP2_HUMAN Ubiquitin-associated protein 2	UBAP2	-0.3768168	1.37941593673053e-11	-2.16418582881129	TRUE	82	NA	NA	NA	NA
USP20	CASC3	1	0	0	1	0	NA	NA	NA	NA	FALSE	FALSE	FALSE	FALSE	USP20	CASC3_HUMAN Protein CASC3	CASC3	-0.3767161	1.39881546266645e-11	-2.16363112088324	TRUE	83	NA	NA	NA	NA
USP20	WBP4	1	0	0	1	0	NA	NA	NA	NA	FALSE	FALSE	FALSE	FALSE	USP20	WBP4_HUMAN WW domain-binding protein 4	WBP4	-0.3766412	1.41329404328753e-11	-2.16321853276198	TRUE	85	NA	NA	NA	NA
USP20	PFDN2	1	0	0	1	0	NA	NA	NA	NA	FALSE	FALSE	FALSE	FALSE	USP20	PFD2_HUMAN Prefoldin subunit 2	PFDN2	-0.3760623	1.53382742269224e-11	-2.16002965074062	TRUE	86	NA	NA	NA	NA
USP20	NECAP2	1	0	0	1	0	NA	NA	NA	NA	FALSE	FALSE	FALSE	FALSE	USP20	NECP2_HUMAN Adaptin ear-binding coat-associated protein 2	NECAP2	-0.3755187	3.8748872963336e-08	-2.15703521946266	TRUE	88	NA	NA	NA	NA
USP20	NAA10	1	0	0	1	0	NA	NA	NA	NA	FALSE	FALSE	FALSE	FALSE	USP20	NAA10_HUMAN N-alpha-acetyltransferase 10	NAA10	-0.375385	1.68733043912775e-11	-2.15629873038639	TRUE	89	NA	NA	NA	NA
USP20	C19orf43	1	0	0	1	0	NA	NA	NA	NA	FALSE	FALSE	FALSE	FALSE	USP20	CS043_HUMAN Uncharacterized protein C19orf43	C19orf43	-0.3752743	1.71327644696779e-11	-2.1556889372619	TRUE	90	NA	NA	NA	NA
USP20	EIF4EBP1	1	0	0	1	0	NA	NA	NA	NA	FALSE	FALSE	FALSE	FALSE	USP20	4EBP1_HUMAN Eukaryotic translation initiation factor 4E-binding protein 1	EIF4EBP1	-0.3738294	1.43573616864356e-10	-2.14772967722967	TRUE	94	NA	NA	NA	NA
USP20	STMN1	1	0	0	1	0	NA	NA	NA	NA	FALSE	FALSE	FALSE	FALSE	USP20	STMN1_HUMAN Stathmin	STMN1	-0.3737049	2.13371630339906e-11	-2.14704386653412	TRUE	95	NA	NA	NA	NA
USP20	R3HCC1L	1	0	0	1	0	NA	NA	NA	NA	FALSE	FALSE	FALSE	FALSE	USP20	R3HCL_HUMAN Isoform 2 of Coiled-coil domain-containing protein R3HCC1L	R3HCC1L	-0.3733554	1.03516803147584e-09	-2.14511863891887	TRUE	96	NA	NA	NA	NA
USP20	GLRX3	1	0	0	1	0	NA	NA	NA	NA	FALSE	FALSE	FALSE	FALSE	USP20	GLRX3_HUMAN Glutaredoxin-3	GLRX3	-0.3732956	2.25894640813067e-11	-2.14478922944422	TRUE	97	NA	NA	NA	NA
USP20	SNX12	1	0	0	1	0	NA	NA	NA	NA	FALSE	FALSE	FALSE	FALSE	USP20	SNX12_HUMAN Sorting nexin-12	SNX12	-0.3723714	2.56898884428114e-11	-2.13969825559012	TRUE	101	NA	NA	NA	NA
USP20	DNAJC9	1	0	0	1	0	NA	NA	NA	NA	FALSE	FALSE	FALSE	FALSE	USP20	DNJC9_HUMAN DnaJ homolog subfamily C member 9	DNAJC9	-0.3723491	2.57667218267667e-11	-2.13957541560208	TRUE	102	NA	NA	NA	NA
USP20	C2orf68	1	0	0	1	0	NA	NA	NA	NA	FALSE	FALSE	FALSE	FALSE	USP20	CB068_HUMAN UPF0561 protein C2orf68	C2orf68	-0.3721447	4.45421980100788e-06	-2.13844947418704	TRUE	103	NA	NA	NA	NA
USP20	GINS3	1	0	0	1	0	NA	NA	NA	NA	FALSE	FALSE	FALSE	FALSE	USP20	PSF3_HUMAN DNA replication complex GINS protein PSF3	GINS3	-0.370468	3.34262483470556e-11	-2.12921333930156	TRUE	109	NA	NA	NA	NA
USP20	STMN4	1	0	0	1	0	NA	NA	NA	NA	FALSE	FALSE	FALSE	FALSE	USP20	STMN4_HUMAN Isoform 2 of Stathmin-4	STMN4	-0.370221	5.22181334573466e-09	-2.12785273494972	TRUE	110	NA	NA	NA	NA
USP20	CHMP5	1	0	0	1	0	NA	NA	NA	NA	FALSE	FALSE	FALSE	FALSE	USP20	CHMP5_HUMAN Charged multivesicular body protein 5	CHMP5	-0.369323	3.91375949108706e-11	-2.12290608431027	TRUE	112	NA	NA	NA	NA
USP20	FAM122B	1	0	0	1	0	NA	NA	NA	NA	FALSE	FALSE	FALSE	FALSE	USP20	F122B_HUMAN Isoform 2 of Protein FAM122B	FAM122B	-0.3687356	5.10636460283452e-10	-2.11967037987195	TRUE	115	NA	NA	NA	NA
USP20	RNF214	1	0	0	1	0	NA	NA	NA	NA	FALSE	FALSE	FALSE	FALSE	USP20	RN214_HUMAN RING finger protein 214	RNF214	-0.3686341	4.30220299442265e-11	-2.11911126512818	TRUE	116	NA	NA	NA	NA
USP20	STMN2	1	0	0	1	0	NA	NA	NA	NA	FALSE	FALSE	FALSE	FALSE	USP20	STMN2_HUMAN Isoform 2 of Stathmin-2	STMN2	-0.3682667	4.52426345942338e-11	-2.11708743501133	TRUE	117	NA	NA	NA	NA
USP20	UNC119B	1	0	0	1	0	NA	NA	NA	NA	FALSE	FALSE	FALSE	FALSE	USP20	U119B_HUMAN Protein unc-119 homolog B	UNC119B	-0.3680276	8.69576870416202e-11	-2.11577034796468	TRUE	118	NA	NA	NA	NA
USP20	NUTF2	1	0	0	1	0	NA	NA	NA	NA	FALSE	FALSE	FALSE	FALSE	USP20	NTF2_HUMAN Nuclear transport factor 2	NUTF2	-0.3667006	5.60590392100124e-11	-2.10846054239836	TRUE	119	NA	NA	NA	NA
USP20	CNOT2	1	0	0	1	0	NA	NA	NA	NA	FALSE	FALSE	FALSE	FALSE	USP20	CNOT2_HUMAN CCR4-NOT transcription complex subunit 2	CNOT2	-0.3647586	7.29920909646731e-11	-2.09776299725158	TRUE	125	NA	NA	NA	NA
USP20	PFDN5	1	0	0	1	0	NA	NA	NA	NA	FALSE	FALSE	FALSE	FALSE	USP20	PFD5_HUMAN Prefoldin subunit 5	PFDN5	-0.3642115	7.85638998213791e-11	-2.09474928615487	TRUE	127	NA	NA	NA	NA
USP20	KLF16	1	0	0	1	0	NA	NA	NA	NA	FALSE	FALSE	FALSE	FALSE	USP20	KLF16_HUMAN Krueppel-like factor 16	KLF16	-0.3641654	1.44866636598703e-10	-2.09449534339932	TRUE	128	NA	NA	NA	NA
USP20	EEF1B2	1	0	0	1	0	NA	NA	NA	NA	FALSE	FALSE	FALSE	FALSE	USP20	EF1B_HUMAN Elongation factor 1-beta	EEF1B2	-0.3640104	8.07055546955046e-11	-2.09364152285465	TRUE	129	NA	NA	NA	NA
USP20	MAP4	1	0	0	1	0	NA	NA	NA	NA	FALSE	FALSE	FALSE	FALSE	USP20	MAP4_HUMAN Isoform 2 of Microtubule-associated protein 4	MAP4	-0.3633017	3.64810758633077e-08	-2.08973763498363	TRUE	133	NA	NA	NA	NA
USP20	EIF3J	1	0	0	1	0	NA	NA	NA	NA	FALSE	FALSE	FALSE	FALSE	USP20	B4DUI3_HUMAN Eukaryotic translation initiation factor 3 subunit J	EIF3J	-0.3632873	8.90001696047063e-11	-2.08965831230077	TRUE	134	NA	NA	NA	NA
USP20	GKAP1	1	0	0	1	0	NA	NA	NA	NA	FALSE	FALSE	FALSE	FALSE	USP20	GKAP1_HUMAN G kinase-anchoring protein 1	GKAP1	-0.3629617	9.05298102990963e-05	-2.087864738305	TRUE	137	NA	NA	NA	NA
USP20	NFATC2IP	1	0	0	1	0	NA	NA	NA	NA	FALSE	FALSE	FALSE	FALSE	USP20	NF2IP_HUMAN NFATC2-interacting protein	NFATC2IP	-0.3628421	1.72269689322491e-10	-2.08720591935569	TRUE	138	NA	NA	NA	NA
USP20	CASKIN2	1	0	0	1	0	NA	NA	NA	NA	FALSE	FALSE	FALSE	FALSE	USP20	CSKI2_HUMAN Caskin-2	CASKIN2	-0.3622391	1.0251677982475e-10	-2.08388428201093	TRUE	139	NA	NA	NA	NA
USP20	CUEDC2	1	0	0	1	0	NA	NA	NA	NA	FALSE	FALSE	FALSE	FALSE	USP20	CUED2_HUMAN CUE domain-containing protein 2	CUEDC2	-0.3619246	3.52437739373578e-10	-2.0821518525832	TRUE	140	NA	NA	NA	NA
USP20	BOP	1	0	0	1	0	NA	NA	NA	NA	FALSE	FALSE	FALSE	FALSE	USP20	BOP_HUMAN Protein Bop	BOP	-0.3617161	0.000572072641034829	-2.08100332623762	TRUE	142	NA	NA	NA	NA
USP20	PA2G4	1	0	0	1	0	NA	NA	NA	NA	FALSE	FALSE	FALSE	FALSE	USP20	PA2G4_HUMAN Proliferation-associated protein 2G4	PA2G4	-0.3616569	1.10822845530033e-10	-2.08067722187476	TRUE	143	NA	NA	NA	NA
USP20	FAM122A	1	0	0	1	0	NA	NA	NA	NA	FALSE	FALSE	FALSE	FALSE	USP20	F122A_HUMAN Protein FAM122A	FAM122A	-0.3614655	2.22798796277618e-09	-2.07962289121508	TRUE	144	NA	NA	NA	NA
USP20	FLYWCH2	1	0	0	1	0	NA	NA	NA	NA	FALSE	FALSE	FALSE	FALSE	USP20	FWCH2_HUMAN FLYWCH family member 2	FLYWCH2	-0.3610862	1.19490318553196e-10	-2.07753350971447	TRUE	146	NA	NA	NA	NA
USP20	VGLL4	1	0	0	1	0	NA	NA	NA	NA	FALSE	FALSE	FALSE	FALSE	USP20	VGLL4_HUMAN Isoform 4 of Transcription cofactor vestigial-like protein 4	VGLL4	-0.3607263	7.4332991263973e-10	-2.07555099349494	TRUE	149	NA	NA	NA	NA
USP20	UBXN1	1	0	0	1	0	NA	NA	NA	NA	FALSE	FALSE	FALSE	FALSE	USP20	UBXN1_HUMAN UBX domain-containing protein 1	UBXN1	-0.3604707	1.29682097438186e-10	-2.07414301587418	TRUE	151	NA	NA	NA	NA
USP20	UBE2L3	1	0	0	1	0	NA	NA	NA	NA	FALSE	FALSE	FALSE	FALSE	USP20	UB2L3_HUMAN Ubiquitin-conjugating enzyme E2 L3	UBE2L3	-0.3600585	1.37009504297245e-10	-2.07187240407732	TRUE	153	NA	NA	NA	NA
USP20	DENR	1	0	0	1	0	NA	NA	NA	NA	FALSE	FALSE	FALSE	FALSE	USP20	DENR_HUMAN Density-regulated protein	DENR	-0.3600129	1.37861781177217e-10	-2.0716212155816	TRUE	154	NA	NA	NA	NA
USP20	EIF1	1	0	0	1	0	NA	NA	NA	NA	FALSE	FALSE	FALSE	FALSE	USP20	EIF1_HUMAN Eukaryotic translation initiation factor 1	EIF1	-0.359874	1.40413216640529e-10	-2.07085608220318	TRUE	156	NA	NA	NA	NA
USP20	SGTA	1	0	0	1	0	NA	NA	NA	NA	FALSE	FALSE	FALSE	FALSE	USP20	SGTA_HUMAN Small glutamine-rich tetratricopeptide repeat-containing protein alpha	SGTA	-0.3594416	1.48694890359782e-10	-2.06847419830953	TRUE	157	NA	NA	NA	NA
USP20	NHEJ1	1	0	0	1	0	NA	NA	NA	NA	FALSE	FALSE	FALSE	FALSE	USP20	NHEJ1_HUMAN Non-homologous end-joining factor 1	NHEJ1	-0.3591793	1.53937619048598e-10	-2.06702931360716	TRUE	160	NA	NA	NA	NA
USP20	PPP1R35	1	0	0	1	0	NA	NA	NA	NA	FALSE	FALSE	FALSE	FALSE	USP20	PPR35_HUMAN Protein phosphatase 1 regulatory subunit 35	PPP1R35	-0.3591521	9.41864718711715e-09	-2.06687948187287	TRUE	162	NA	NA	NA	NA
USP20	PFDN6	1	0	0	1	0	NA	NA	NA	NA	FALSE	FALSE	FALSE	FALSE	USP20	PFD6_HUMAN Prefoldin subunit 6	PFDN6	-0.3583892	1.70891370014538e-10	-2.06267703223719	TRUE	163	NA	NA	NA	NA
USP20	CACYBP	1	0	0	1	0	NA	NA	NA	NA	FALSE	FALSE	FALSE	FALSE	USP20	CYBP_HUMAN Calcyclin-binding protein	CACYBP	-0.3581128	1.77304645164579e-10	-2.06115447740785	TRUE	165	NA	NA	NA	NA
USP20	UBE2V1	1	0	0	1	0	NA	NA	NA	NA	FALSE	FALSE	FALSE	FALSE	USP20	UB2V1_HUMAN Isoform 2 of Ubiquitin-conjugating enzyme E2 variant 1	UBE2V1	-0.3579337	1.8156765834609e-10	-2.06016790153979	TRUE	166	NA	NA	NA	NA
USP20	DNM1L	1	0	0	1	0	NA	NA	NA	NA	FALSE	FALSE	FALSE	FALSE	USP20	B4DGC9_HUMAN Dynamin-1-like protein	DNM1L	-0.357693	1.16765643784445e-05	-2.05884200086171	TRUE	167	NA	NA	NA	NA
USP20	MKL1	1	0	0	1	0	NA	NA	NA	NA	FALSE	FALSE	FALSE	FALSE	USP20	MKL1_HUMAN MKL/myocardin-like protein 1	MKL1	-0.357686	3.35396236803451e-10	-2.0588034412242	TRUE	168	NA	NA	NA	NA
USP20	PPA1	1	0	0	1	0	NA	NA	NA	NA	FALSE	FALSE	FALSE	FALSE	USP20	IPYR_HUMAN Inorganic pyrophosphatase	PPA1	-0.357457	1.93206282277166e-10	-2.05754199022595	TRUE	169	NA	NA	NA	NA
USP20	CFL1	1	0	0	1	0	NA	NA	NA	NA	FALSE	FALSE	FALSE	FALSE	USP20	COF1_HUMAN Cofilin-1	CFL1	-0.3573485	1.95996219584268e-10	-2.05694431584468	TRUE	170	NA	NA	NA	NA
USP20	PAX5	1	0	0	1	0	NA	NA	NA	NA	FALSE	FALSE	FALSE	FALSE	USP20	PAX5_HUMAN Paired box protein Pax-5	PAX5	-0.3572769	0.000384954369640913	-2.05654990583824	TRUE	171	NA	NA	NA	NA
USP20	CCDC23	1	0	0	1	0	NA	NA	NA	NA	FALSE	FALSE	FALSE	FALSE	USP20	CCD23_HUMAN Coiled-coil domain-containing protein 23	CCDC23	-0.3567293	1.23503371336199e-07	-2.05353344048171	TRUE	172	NA	NA	NA	NA
USP20	AIMP1	1	0	0	1	0	NA	NA	NA	NA	FALSE	FALSE	FALSE	FALSE	USP20	AIMP1_HUMAN Isoform 2 of Aminoacyl tRNA synthase complex-interacting multifunctional protein 1	AIMP1	-0.3566678	2.1411447398036e-10	-2.05319466652366	TRUE	174	NA	NA	NA	NA
USP20	CD2AP	1	0	0	1	0	NA	NA	NA	NA	FALSE	FALSE	FALSE	FALSE	USP20	CD2AP_HUMAN CD2-associated protein	CD2AP	-0.3566445	2.14782369418902e-10	-2.05306631801598	TRUE	175	NA	NA	NA	NA
USP20	PGAM1	1	0	0	1	0	NA	NA	NA	NA	FALSE	FALSE	FALSE	FALSE	USP20	PGAM1_HUMAN Phosphoglycerate mutase 1	PGAM1	-0.3557648	2.41177801409878e-10	-2.04822047328599	TRUE	178	NA	NA	NA	NA
USP20	DYNC1I2	1	0	0	1	0	NA	NA	NA	NA	FALSE	FALSE	FALSE	FALSE	USP20	E7EQL5_HUMAN Cytoplasmic dynein 1 intermediate chain 2 (Fragment)	DYNC1I2	-0.3551134	1.4103960955074e-06	-2.04463222359052	TRUE	180	NA	NA	NA	NA
USP20	METAP2	1	0	0	1	0	NA	NA	NA	NA	FALSE	FALSE	FALSE	FALSE	USP20	F8VQZ7_HUMAN Methionine aminopeptidase 2	METAP2	-0.3548613	2.71358929979093e-10	-2.04324352578851	TRUE	182	NA	NA	NA	NA
USP20	PLAGL2	1	0	0	1	0	NA	NA	NA	NA	FALSE	FALSE	FALSE	FALSE	USP20	PLAL2_HUMAN Zinc finger protein PLAGL2	PLAGL2	-0.3547965	0.000137722476430109	-2.04288657371564	TRUE	183	NA	NA	NA	NA
USP20	MZT2A	1	0	0	1	0	NA	NA	NA	NA	FALSE	FALSE	FALSE	FALSE	USP20	MZT2A_HUMAN Mitotic-spindle organizing protein 2A	MZT2A	-0.3542918	9.15198659669582e-10	-2.04010642385179	TRUE	185	NA	NA	NA	NA
USP20	BTF3	1	0	0	1	0	NA	NA	NA	NA	FALSE	FALSE	FALSE	FALSE	USP20	BTF3_HUMAN Transcription factor BTF3	BTF3	-0.3530122	3.44772756406302e-10	-2.03305772211656	TRUE	189	NA	NA	NA	NA
USP20	DNAAF2	1	0	0	1	0	NA	NA	NA	NA	FALSE	FALSE	FALSE	FALSE	USP20	KTU_HUMAN Protein kintoun	DNAAF2	-0.3527276	3.42717488690375e-09	-2.03148999742615	TRUE	190	NA	NA	NA	NA
USP20	STIP1	1	0	0	1	0	NA	NA	NA	NA	FALSE	FALSE	FALSE	FALSE	USP20	STIP1_HUMAN Stress-induced-phosphoprotein 1	STIP1	-0.3526467	3.61420069510054e-10	-2.03104435818703	TRUE	191	NA	NA	NA	NA
USP20	NEDD8-MDP1	1	0	0	1	0	NA	NA	NA	NA	FALSE	FALSE	FALSE	FALSE	USP20	E9PL57_HUMAN Protein NEDD8-MDP1 (Fragment)	NEDD8-MDP1	-0.352543	3.66298236618914e-10	-2.03047312470004	TRUE	193	NA	NA	NA	NA
USP20	UBE2D2	1	0	0	1	0	NA	NA	NA	NA	FALSE	FALSE	FALSE	FALSE	USP20	UB2D2_HUMAN Ubiquitin-conjugating enzyme E2 D2	UBE2D2	-0.3518852	1.16256959984604e-08	-2.02684962047885	TRUE	198	NA	NA	NA	NA
USP20	CDV3	1	0	0	1	0	NA	NA	NA	NA	FALSE	FALSE	FALSE	FALSE	USP20	CDV3_HUMAN Protein CDV3 homolog	CDV3	-0.3518611	3.99807924254307e-10	-2.02671686515545	TRUE	199	NA	NA	NA	NA
USP20	SEPHS1	1	0	0	1	0	NA	NA	NA	NA	FALSE	FALSE	FALSE	FALSE	USP20	SPS1_HUMAN Selenide, water dikinase 1	SEPHS1	-0.3517387	4.06153208103492e-10	-2.02604262235115	TRUE	200	NA	NA	NA	NA
USP20	PFAS	1	0	0	1	0	NA	NA	NA	NA	FALSE	FALSE	FALSE	FALSE	USP20	PUR4_HUMAN Phosphoribosylformylglycinamidine synthase	PFAS	-0.3516614	4.10120923144956e-10	-2.02561681378274	TRUE	202	NA	NA	NA	NA
USP20	YBX1	1	0	0	1	0	NA	NA	NA	NA	FALSE	FALSE	FALSE	FALSE	USP20	YBOX1_HUMAN Nuclease-sensitive element-binding protein 1	YBX1	-0.351605	4.13102822161794e-10	-2.02530613327487	TRUE	204	NA	NA	NA	NA
USP20	MAP4	1	0	0	1	0	NA	NA	NA	NA	FALSE	FALSE	FALSE	FALSE	USP20	MAP4_HUMAN Isoform 6 of Microtubule-associated protein 4	MAP4	-0.3513813	4.2517028120297e-10	-2.02407387743072	TRUE	206	NA	NA	NA	NA
USP20	WIBG	1	0	0	1	0	NA	NA	NA	NA	FALSE	FALSE	FALSE	FALSE	USP20	WIBG_HUMAN Partner of Y14 and mago	WIBG	-0.3513466	4.27034368898951e-10	-2.02388273179911	TRUE	207	NA	NA	NA	NA
USP20	TYW3	1	0	0	1	0	NA	NA	NA	NA	FALSE	FALSE	FALSE	FALSE	USP20	TYW3_HUMAN tRNA wybutosine-synthesizing protein 3 homolog	TYW3	-0.3511129	3.86464351258603e-08	-2.02259539075853	TRUE	209	NA	NA	NA	NA
USP20	PRDX1	1	0	0	1	0	NA	NA	NA	NA	FALSE	FALSE	FALSE	FALSE	USP20	PRDX1_HUMAN Peroxiredoxin-1	PRDX1	-0.3508689	4.54373643699028e-10	-2.02125131196563	TRUE	211	NA	NA	NA	NA
USP20	C12orf23	1	0	0	1	0	NA	NA	NA	NA	FALSE	FALSE	FALSE	FALSE	USP20	CL023_HUMAN UPF0444 transmembrane protein C12orf23	C12orf23	-0.350828	4.56763213046243e-10	-2.02102601351223	TRUE	212	NA	NA	NA	NA
USP20	FKBP3	1	0	0	1	0	NA	NA	NA	NA	FALSE	FALSE	FALSE	FALSE	USP20	FKBP3_HUMAN Peptidyl-prolyl cis-trans isomerase FKBP3	FKBP3	-0.3507843	4.59366258089899e-10	-2.02078529120383	TRUE	213	NA	NA	NA	NA
USP20	OLA1	1	0	0	1	0	NA	NA	NA	NA	FALSE	FALSE	FALSE	FALSE	USP20	OLA1_HUMAN Obg-like ATPase 1	OLA1	-0.3507824	4.59477343514278e-10	-2.02077482501651	TRUE	214	NA	NA	NA	NA
USP20	CCDC25	1	0	0	1	0	NA	NA	NA	NA	FALSE	FALSE	FALSE	FALSE	USP20	CCD25_HUMAN Coiled-coil domain-containing protein 25	CCDC25	-0.3507397	4.61953264087646e-10	-2.02053961122775	TRUE	215	NA	NA	NA	NA
USP20	PPP1R2	1	0	0	1	0	NA	NA	NA	NA	FALSE	FALSE	FALSE	FALSE	USP20	IPP2_HUMAN Protein phosphatase inhibitor 2	PPP1R2	-0.3505654	4.72389279663438e-10	-2.01957947625397	TRUE	217	NA	NA	NA	NA
USP20	ERF	1	0	0	1	0	NA	NA	NA	NA	FALSE	FALSE	FALSE	FALSE	USP20	ERF_HUMAN ETS domain-containing transcription factor ERF	ERF	-0.3504879	8.34387805833413e-10	-2.01915256598163	TRUE	218	NA	NA	NA	NA
USP20	ZNF259	1	0	0	1	0	NA	NA	NA	NA	FALSE	FALSE	FALSE	FALSE	USP20	ZPR1_HUMAN Zinc finger protein ZPR1	ZNF259	-0.350036	5.05803088957567e-10	-2.01666326595494	TRUE	219	NA	NA	NA	NA
USP20	UBE2M	1	0	0	1	0	NA	NA	NA	NA	FALSE	FALSE	FALSE	FALSE	USP20	UBC12_HUMAN NEDD8-conjugating enzyme Ubc12	UBE2M	-0.3498396	5.18762547319662e-10	-2.01558139269705	TRUE	221	NA	NA	NA	NA
USP20	ZC3H15	1	0	0	1	0	NA	NA	NA	NA	FALSE	FALSE	FALSE	FALSE	USP20	ZC3HF_HUMAN Zinc finger CCCH domain-containing protein 15	ZC3H15	-0.3497379	5.25563158125294e-10	-2.01502117624935	TRUE	222	NA	NA	NA	NA
USP20	SERBP1	1	0	0	1	0	NA	NA	NA	NA	FALSE	FALSE	FALSE	FALSE	USP20	PAIRB_HUMAN Isoform 3 of Plasminogen activator inhibitor 1 RNA-binding protein	SERBP1	-0.3494538	1.38190540189479e-07	-2.01345620581876	TRUE	226	NA	NA	NA	NA
USP20	CRTC2	1	0	0	1	0	NA	NA	NA	NA	FALSE	FALSE	FALSE	FALSE	USP20	CRTC2_HUMAN CREB-regulated transcription coactivator 2	CRTC2	-0.3493063	1.67871440231633e-09	-2.01264369917141	TRUE	227	NA	NA	NA	NA
USP20	SLBP	1	0	0	1	0	NA	NA	NA	NA	FALSE	FALSE	FALSE	FALSE	USP20	SLBP_HUMAN Histone RNA hairpin-binding protein	SLBP	-0.3487863	5.93396602065193e-10	-2.00977926895703	TRUE	233	NA	NA	NA	NA
USP20	LSM1	1	0	0	1	0	NA	NA	NA	NA	FALSE	FALSE	FALSE	FALSE	USP20	LSM1_HUMAN U6 snRNA-associated Sm-like protein LSm1	LSM1	-0.3487705	5.9461568006082e-10	-2.00969223434667	TRUE	234	NA	NA	NA	NA
USP20	UBE2NL	1	0	0	1	0	NA	NA	NA	NA	FALSE	FALSE	FALSE	FALSE	USP20	UE2NL_HUMAN Putative ubiquitin-conjugating enzyme E2 N-like	UBE2NL	-0.3485976	6.07986810140059e-10	-2.00873981130039	TRUE	235	NA	NA	NA	NA
USP20	SMG7	1	0	0	1	0	NA	NA	NA	NA	FALSE	FALSE	FALSE	FALSE	USP20	SMG7_HUMAN Protein SMG7	SMG7	-0.3485438	0.000562513816862468	-2.00844345294359	TRUE	237	NA	NA	NA	NA
USP20	C1orf123	1	0	0	1	0	NA	NA	NA	NA	FALSE	FALSE	FALSE	FALSE	USP20	CA123_HUMAN UPF0587 protein C1orf123	C1orf123	-0.3480894	6.48799832185566e-10	-2.0059403816178	TRUE	241	NA	NA	NA	NA
USP20	PIN1	1	0	0	1	0	NA	NA	NA	NA	FALSE	FALSE	FALSE	FALSE	USP20	PIN1_HUMAN Peptidyl-prolyl cis-trans isomerase NIMA-interacting 1	PIN1	-0.3480311	6.53572201195033e-10	-2.00561923492261	TRUE	242	NA	NA	NA	NA
USP20	TAB1	1	0	0	1	0	NA	NA	NA	NA	FALSE	FALSE	FALSE	FALSE	USP20	TAB1_HUMAN TGF-beta-activated kinase 1 and MAP3K7-binding protein 1	TAB1	-0.3475572	6.94562050862186e-10	-2.00300874746377	TRUE	245	NA	NA	NA	NA
USP20	PAFAH1B2	1	0	0	1	0	NA	NA	NA	NA	FALSE	FALSE	FALSE	FALSE	USP20	PA1B2_HUMAN Platelet-activating factor acetylhydrolase IB subunit beta	PAFAH1B2	-0.3475128	2.08442209460805e-09	-2.00276416919162	TRUE	246	NA	NA	NA	NA
USP20	SOX12	1	0	0	1	0	NA	NA	NA	NA	FALSE	FALSE	FALSE	FALSE	USP20	SOX12_HUMAN Transcription factor SOX-12	SOX12	-0.3474208	0.000342511461261161	-2.00225738538446	TRUE	247	NA	NA	NA	NA
USP20	PCBP2	1	0	1	0	0	NA	NA	NA	NA	FALSE	FALSE	TRUE	FALSE	USP20	F8VZX2_HUMAN Poly(rC)-binding protein 2	PCBP2	-0.3371416	2.54142570390305e-05	-1.94563421026971	FALSE	305	NA	NA	NA	NA
USP20	PCBP1	1	0	1	0	0	NA	NA	NA	NA	FALSE	FALSE	TRUE	FALSE	USP20	PCBP1_HUMAN Poly(rC)-binding protein 1	PCBP1	-0.3289292	6.79974706203856e-09	-1.9003960435532	FALSE	362	NA	NA	NA	NA
USP20	LRRC59	1	0	1	0	0	NA	NA	NA	NA	TRUE	TRUE	FALSE	TRUE	USP20	LRC59_HUMAN Leucine-rich repeat-containing protein 59	LRRC59	0.3130338	4.21328230102238e-08	1.63586975205241	FALSE	514	NA	NA	NA	NA
USP20	DBNL	1	0	1	0	0	NA	NA	NA	NA	TRUE	TRUE	FALSE	TRUE	USP20	DBNL_HUMAN Drebrin-like protein	DBNL	-0.2966107	7.97377067152295e-07	-1.72236895146957	FALSE	701	NA	NA	NA	NA
USP20	DBNL	1	0	1	0	0	NA	NA	NA	NA	TRUE	TRUE	FALSE	TRUE	USP20	DBNL_HUMAN Isoform 3 of Drebrin-like protein	DBNL	-0.2928221	3.64687143302445e-07	-1.70149937394995	FALSE	755	NA	NA	NA	NA
USP20	SUN2	1	0	1	0	0	NA	NA	NA	NA	TRUE	TRUE	FALSE	TRUE	USP20	SUN2_HUMAN SUN domain-containing protein 2	SUN2	0.2904728	4.63863959358763e-07	1.51159204038576	FALSE	792	NA	NA	NA	NA
USP20	GTF3C3	1	0	1	0	0	NA	NA	NA	NA	FALSE	FALSE	FALSE	TRUE	USP20	TF3C3_HUMAN General transcription factor 3C polypeptide 3	GTF3C3	0.2887669	5.51727506407414e-07	1.5021950567267	FALSE	809	NA	NA	NA	NA
USP20	TUBB	1	0	1	0	0	NA	NA	NA	NA	FALSE	FALSE	TRUE	FALSE	USP20	TBB5_HUMAN Tubulin beta chain	TUBB	-0.2849097	8.11377648278744e-07	-1.65791376312635	FALSE	863	NA	NA	NA	NA
USP20	PCBP2	1	0	1	0	0	NA	NA	NA	NA	FALSE	FALSE	TRUE	FALSE	USP20	PCBP2_HUMAN Poly(rC)-binding protein 2	PCBP2	-0.2839132	8.95857035642811e-07	-1.65242452330206	FALSE	878	NA	NA	NA	NA
USP20	ATP6AP2	1	0	1	0	0	NA	NA	NA	NA	TRUE	TRUE	FALSE	TRUE	USP20	RENR_HUMAN Renin receptor	ATP6AP2	0.2673666	4.32760081238497e-06	1.38431108380972	FALSE	1140	NA	NA	NA	NA
USP20	VHL	1	0	1	0	0	NA	NA	NA	NA	TRUE	FALSE	FALSE	TRUE	USP20	VHL_HUMAN Von Hippel-Lindau disease tumor suppressor	VHL	-0.2652534	0.000213903629571417	-1.54963664846684	FALSE	1178	NA	NA	NA	NA
USP20	LMNA	1	0	1	0	0	NA	NA	NA	NA	TRUE	FALSE	TRUE	TRUE	USP20	LMNA_HUMAN Prelamin-A/C	LMNA	0.2583672	9.74685516463402e-06	1.33473771213414	FALSE	1306	NA	NA	NA	NA
USP20	TUBB4B	1	0	1	0	0	NA	NA	NA	NA	FALSE	FALSE	TRUE	FALSE	USP20	TBB4B_HUMAN Tubulin beta-4B chain	TUBB4B	-0.2561978	1.17876907450045e-05	-1.49975369798732	FALSE	1357	NA	NA	NA	NA
USP20	ATR	1	0	1	0	0	NA	NA	NA	NA	TRUE	FALSE	FALSE	TRUE	USP20	ATR_HUMAN Serine/threonine-protein kinase ATR	ATR	0.2520465	2.94877438395284e-05	1.29992001202637	FALSE	1448	NA	NA	NA	NA
USP20	SHARPIN	1	0	1	0	0	NA	NA	NA	NA	TRUE	FALSE	FALSE	FALSE	USP20	SHRPN_HUMAN Sharpin	SHARPIN	-0.2466288	3.49542106245543e-05	-1.44704267352306	FALSE	1527	NA	NA	NA	NA
USP20	CRAMP1L	1	0	1	0	0	NA	NA	NA	NA	TRUE	FALSE	FALSE	FALSE	USP20	CRML_HUMAN Protein cramped-like	CRAMP1L	0.2442858	0.013103001221349	1.25717004363262	FALSE	1589	NA	NA	NA	NA
USP20	UCHL3	1	0	1	0	0	NA	NA	NA	NA	TRUE	TRUE	FALSE	TRUE	USP20	UCHL3_HUMAN Ubiquitin carboxyl-terminal hydrolase isozyme L3	UCHL3	-0.243501	3.47674016139913e-05	-1.42981312578355	FALSE	1611	NA	NA	NA	NA
USP20	TUBB2A	1	0	1	0	0	NA	NA	NA	NA	FALSE	FALSE	TRUE	FALSE	USP20	TBB2A_HUMAN Tubulin beta-2A chain	TUBB2A	-0.241712	4.03096493608441e-05	-1.41995838414215	FALSE	1646	NA	NA	NA	NA
USP20	PLEC	1	0	1	0	0	NA	NA	NA	NA	TRUE	TRUE	FALSE	TRUE	USP20	PLEC_HUMAN Plectin	PLEC	0.2388225	5.09780047608674e-05	1.22707534826679	FALSE	1712	NA	NA	NA	NA
USP20	RGPD5	1	0	1	0	0	NA	NA	NA	NA	TRUE	TRUE	FALSE	TRUE	USP20	RGPD5_HUMAN RANBP2-like and GRIP domain-containing protein 5/6	RGPD5	0.2385759	6.66787772894895e-05	1.22571694732282	FALSE	1716	NA	NA	NA	NA
USP20	UBQLN4	1	0	1	0	0	NA	NA	NA	NA	FALSE	FALSE	TRUE	FALSE	USP20	UBQL4_HUMAN Ubiquilin-4	UBQLN4	-0.2349302	6.96905737270716e-05	-1.38260070562698	FALSE	1791	NA	NA	NA	NA
USP20	HERC2	1	0	1	0	0	NA	NA	NA	NA	TRUE	TRUE	FALSE	TRUE	USP20	HERC2_HUMAN E3 ubiquitin-protein ligase HERC2	HERC2	0.2324668	8.46511572600983e-05	1.19206484997152	FALSE	1843	NA	NA	NA	NA
USP20	RNH1	1	0	1	0	0	NA	NA	NA	NA	FALSE	FALSE	TRUE	FALSE	USP20	RINI_HUMAN Ribonuclease inhibitor	RNH1	-0.2250715	0.000149762097082261	-1.32829386302213	FALSE	2006	NA	NA	NA	NA
USP20	USP33	1	0	1	0	0	NA	NA	NA	NA	TRUE	FALSE	FALSE	TRUE	USP20	UBP33_HUMAN Ubiquitin carboxyl-terminal hydrolase 33	USP33	0.2250608	0.000149877832900708	1.15126875349515	FALSE	2009	NA	NA	NA	NA
USP20	VAPA	1	0	1	0	0	NA	NA	NA	NA	TRUE	TRUE	FALSE	TRUE	USP20	VAPA_HUMAN Isoform 2 of Vesicle-associated membrane protein-associated protein A	VAPA	0.2245257	0.000156004407126572	1.14832114463416	FALSE	2022	NA	NA	NA	NA
USP20	PLEC	1	0	1	0	0	NA	NA	NA	NA	TRUE	TRUE	FALSE	TRUE	USP20	PLEC_HUMAN Isoform 3 of Plectin	PLEC	0.2229161	0.000176033964489174	1.13945463141672	FALSE	2058	NA	NA	NA	NA
USP20	VAPA	1	0	1	0	0	NA	NA	NA	NA	TRUE	TRUE	FALSE	TRUE	USP20	VAPA_HUMAN Vesicle-associated membrane protein-associated protein A	VAPA	0.2211225	0.000201241744949423	1.12957455058496	FALSE	2108	NA	NA	NA	NA
USP20	HSPA8	1	0	1	0	0	NA	NA	NA	NA	FALSE	FALSE	TRUE	FALSE	USP20	HSP7C_HUMAN Heat shock cognate 71 kDa protein	HSPA8	-0.2151621	0.000311017405106628	-1.27370773847138	FALSE	2247	NA	NA	NA	NA
USP20	CALM2	1	0	1	0	0	NA	NA	NA	NA	FALSE	TRUE	FALSE	TRUE	USP20	H0Y7A7_HUMAN Calmodulin (Fragment)	CALM2	-0.2114179	0.000405869038291131	-1.2530827392239	FALSE	2341	NA	NA	NA	NA
USP20	PBRM1	1	0	1	0	0	NA	NA	NA	NA	FALSE	FALSE	TRUE	FALSE	USP20	PB1_HUMAN Protein polybromo-1	PBRM1	0.2109502	0.000419501295431086	1.07354023622006	FALSE	2358	NA	NA	NA	NA
USP20	CTNNB1	1	0	1	0	0	NA	NA	NA	NA	TRUE	FALSE	FALSE	FALSE	USP20	B4DGU4_HUMAN Catenin beta-1	CTNNB1	0.2095157	0.000463883449244637	1.06563826479211	FALSE	2403	NA	NA	NA	NA
USP20	RIPK1	1	0	1	0	0	NA	NA	NA	NA	TRUE	FALSE	FALSE	FALSE	USP20	RIPK1_HUMAN Receptor-interacting serine/threonine-protein kinase 1	RIPK1	-0.2042069	0.000669355889592129	-1.21336080407793	FALSE	2542	NA	NA	NA	NA
USP20	VAPB	1	0	1	0	0	NA	NA	NA	NA	TRUE	TRUE	FALSE	TRUE	USP20	VAPB_HUMAN Vesicle-associated membrane protein-associated protein B/C	VAPB	0.1937044	0.00134238972526758	0.978541408160099	FALSE	2860	NA	NA	NA	NA
USP20	OTUD4	1	0	1	0	0	NA	NA	NA	NA	FALSE	FALSE	TRUE	FALSE	USP20	OTUD4_HUMAN OTU domain-containing protein 4	OTUD4	-0.1932089	0.0013861310335548	-1.15277810504376	FALSE	2876	NA	NA	NA	NA
USP20	PDCD11	1	0	1	0	0	NA	NA	NA	NA	FALSE	FALSE	TRUE	FALSE	USP20	RRP5_HUMAN Protein RRP5 homolog	PDCD11	0.190265	0.00167196843068155	0.959595405699823	FALSE	2954	NA	NA	NA	NA
USP20	TRAF6	1	0	1	0	0	NA	NA	NA	NA	TRUE	FALSE	FALSE	TRUE	USP20	TRAF6_HUMAN TNF receptor-associated factor 6	TRAF6	-0.189478	0.00205086772287691	-1.13222636910754	FALSE	2980	NA	NA	NA	NA
USP20	MYO1C	1	0	1	0	0	NA	NA	NA	NA	TRUE	TRUE	FALSE	TRUE	USP20	MYO1C_HUMAN Unconventional myosin-Ic	MYO1C	0.1887095	0.00184326599887337	0.951026903395073	FALSE	3011	NA	NA	NA	NA
USP20	DMAP1	1	0	1	0	0	NA	NA	NA	NA	FALSE	FALSE	TRUE	FALSE	USP20	DMAP1_HUMAN DNA methyltransferase 1-associated protein 1	DMAP1	0.1839846	0.00246508533147509	0.924999698933668	FALSE	3137	NA	NA	NA	NA
USP20	PCBP2	1	0	1	0	0	NA	NA	NA	NA	FALSE	FALSE	TRUE	FALSE	USP20	F8VRH0_HUMAN Poly(rC)-binding protein 2 (Fragment)	PCBP2	-0.182908	0.00966637711781607	-1.09603539505276	FALSE	3168	NA	NA	NA	NA
USP20	SYTL4	1	0	1	0	0	NA	NA	NA	NA	TRUE	TRUE	FALSE	TRUE	USP20	SYTL4_HUMAN Synaptotagmin-like protein 4	SYTL4	0.1789592	0.00764038741606124	0.897317184319529	FALSE	3289	NA	NA	NA	NA
USP20	SMG6	1	0	1	0	0	NA	NA	NA	NA	FALSE	FALSE	TRUE	FALSE	USP20	EST1A_HUMAN Telomerase-binding protein EST1A	SMG6	-0.1752195	0.00704881954235406	-1.05368314177724	FALSE	3399	NA	NA	NA	NA
USP20	HSP90AA1	1	0	1	0	0	NA	NA	NA	NA	FALSE	FALSE	TRUE	FALSE	USP20	HS90A_HUMAN Isoform 2 of Heat shock protein HSP 90-alpha	HSP90AA1	-0.1658927	0.00701585164432971	-1.00230628077052	FALSE	3664	NA	NA	NA	NA
USP20	PJA1	1	0	1	0	0	NA	NA	NA	NA	TRUE	FALSE	FALSE	TRUE	USP20	PJA1_HUMAN E3 ubiquitin-protein ligase Praja-1	PJA1	-0.1653047	0.0613512060700953	-0.999067271220416	FALSE	3678	NA	NA	NA	NA
USP20	ULK1	1	0	1	0	0	NA	NA	NA	NA	TRUE	FALSE	FALSE	TRUE	USP20	ULK1_HUMAN Serine/threonine-protein kinase ULK1	ULK1	0.1627333	0.0523645254102558	0.807936495443508	FALSE	3775	NA	NA	NA	NA
USP20	MAP7D1	1	0	1	0	0	NA	NA	NA	NA	TRUE	TRUE	FALSE	TRUE	USP20	MA7D1_HUMAN MAP7 domain-containing protein 1	MAP7D1	-0.1590565	0.0101194957762514	-0.964648938786767	FALSE	3891	NA	NA	NA	NA
USP20	PLEC	1	0	1	0	0	NA	NA	NA	NA	TRUE	TRUE	FALSE	TRUE	USP20	PLEC_HUMAN Isoform 4 of Plectin	PLEC	0.157739	0.012065378172607	0.780425295790268	FALSE	3937	NA	NA	NA	NA
USP20	ARRB2	1	0	1	0	0	NA	NA	NA	NA	TRUE	FALSE	FALSE	FALSE	USP20	ARRB2_HUMAN Isoform 2 of Beta-arrestin-2	ARRB2	-0.1575519	0.0109438642158142	-0.956360820131847	FALSE	3942	NA	NA	NA	NA
USP20	HSP90AB1	1	0	1	0	0	NA	NA	NA	NA	FALSE	FALSE	TRUE	FALSE	USP20	HS90B_HUMAN Heat shock protein HSP 90-beta	HSP90AB1	-0.1570504	0.011230448694933	-0.953598297530862	FALSE	3956	NA	NA	NA	NA
USP20	PLEKHA7	1	0	1	0	0	NA	NA	NA	NA	TRUE	TRUE	FALSE	TRUE	USP20	PKHA7_HUMAN Isoform 2 of Pleckstrin homology domain-containing family A member 7	PLEKHA7	0.1455955	0.0198722558820642	0.713532587504998	FALSE	4348	NA	NA	NA	NA
USP20	TRIM23	1	0	1	0	0	NA	NA	NA	NA	TRUE	TRUE	FALSE	TRUE	USP20	TRI23_HUMAN E3 ubiquitin-protein ligase TRIM23	TRIM23	0.1444338	0.0823220203169329	0.707133340235677	FALSE	4382	NA	NA	NA	NA
USP20	ERAP1	1	0	1	0	0	NA	NA	NA	NA	FALSE	TRUE	FALSE	TRUE	USP20	ERAP1_HUMAN Isoform 2 of Endoplasmic reticulum aminopeptidase 1	ERAP1	0.1418377	0.023748769273884	0.692832672390378	FALSE	4471	NA	NA	NA	NA
USP20	NUMA1	1	0	1	0	0	NA	NA	NA	NA	FALSE	FALSE	TRUE	FALSE	USP20	NUMA1_HUMAN Nuclear mitotic apparatus protein 1	NUMA1	0.1416201	0.0239902086031515	0.691634018516052	FALSE	4482	NA	NA	NA	NA
USP20	MYCBP	1	0	1	0	0	NA	NA	NA	NA	FALSE	FALSE	TRUE	FALSE	USP20	MYCBP_HUMAN C-Myc-binding protein	MYCBP	-0.1385373	0.0276615715673091	-0.851618522527277	FALSE	4593	NA	NA	NA	NA
USP20	TOP2A	1	0	1	0	0	NA	NA	NA	NA	FALSE	FALSE	TRUE	FALSE	USP20	TOP2A_HUMAN Isoform 4 of DNA topoisomerase 2-alpha	TOP2A	0.1295526	0.0412003593445888	0.625159957723653	FALSE	4914	NA	NA	NA	NA
USP20	TCOF1	1	0	1	0	0	NA	NA	NA	NA	FALSE	FALSE	TRUE	FALSE	USP20	TCOF_HUMAN Isoform 4 of Treacle protein	TCOF1	-0.1271928	0.0455484553129865	-0.789127121436797	FALSE	5002	NA	NA	NA	NA
USP20	CCP110	1	0	1	0	0	NA	NA	NA	NA	TRUE	FALSE	FALSE	TRUE	USP20	CP110_HUMAN Centriolar coiled-coil protein of 110 kDa	CCP110	-0.1268616	0.061155122723433	-0.787302699731022	FALSE	5013	NA	NA	NA	NA
USP20	USP28	1	0	1	0	0	NA	NA	NA	NA	TRUE	FALSE	FALSE	TRUE	USP20	UBP28_HUMAN Isoform 2 of Ubiquitin carboxyl-terminal hydrolase 28	USP28	0.1261388	0.0475937577335219	0.60635497336624	FALSE	5038	NA	NA	NA	NA
USP20	GCN1L1	1	0	1	0	0	NA	NA	NA	NA	FALSE	FALSE	TRUE	FALSE	USP20	GCN1L_HUMAN Translational activator GCN1	GCN1L1	-0.1236626	0.0527487052537323	-0.769680945392934	FALSE	5144	NA	NA	NA	NA
USP20	PSMD11	1	0	1	0	0	NA	NA	NA	NA	TRUE	TRUE	FALSE	TRUE	USP20	PSD11_HUMAN 26S proteasome non-ATPase regulatory subunit 11	PSMD11	0.1217304	0.0570550412594567	0.582071215371857	FALSE	5217	NA	NA	NA	NA
USP20	PRKACA	1	0	1	0	0	NA	NA	NA	NA	TRUE	FALSE	FALSE	TRUE	USP20	KAPCA_HUMAN cAMP-dependent protein kinase catalytic subunit alpha	PRKACA	0.1206532	0.0595872084415488	0.576137438012373	FALSE	5248	NA	NA	NA	NA
USP20	AKAP8	1	0	1	0	0	NA	NA	NA	NA	FALSE	FALSE	TRUE	FALSE	USP20	AKAP8_HUMAN A-kinase anchor protein 8	AKAP8	-0.1188982	0.063894547784391	-0.743436154405629	FALSE	5316	NA	NA	NA	NA
USP20	FHL3	1	0	1	0	0	NA	NA	NA	NA	FALSE	FALSE	TRUE	FALSE	USP20	FHL3_HUMAN Four and a half LIM domains protein 3	FHL3	-0.1158184	0.0720738515059057	-0.72647101560899	FALSE	5439	NA	NA	NA	NA
USP20	XRCC6	1	0	1	0	0	NA	NA	NA	NA	FALSE	FALSE	TRUE	FALSE	USP20	XRCC6_HUMAN X-ray repair cross-complementing protein 6	XRCC6	0.1155711	0.0727546609010769	0.548142590334474	FALSE	5451	NA	NA	NA	NA
USP20	HSPA5	1	0	1	0	0	NA	NA	NA	NA	FALSE	FALSE	TRUE	FALSE	USP20	GRP78_HUMAN 78 kDa glucose-regulated protein	HSPA5	0.1140536	0.0771059994430123	0.539783411776159	FALSE	5500	NA	NA	NA	NA
USP20	HSPB1	1	0	1	0	0	NA	NA	NA	NA	FALSE	FALSE	TRUE	FALSE	USP20	HSPB1_HUMAN Heat shock protein beta-1	HSPB1	-0.1140492	0.0771196562682816	-0.716725342656522	FALSE	5501	NA	NA	NA	NA
USP20	CLSPN	1	0	1	0	0	NA	NA	NA	NA	TRUE	FALSE	FALSE	TRUE	USP20	CLSPN_HUMAN Claspin	CLSPN	-0.1091827	0.0925376772021533	-0.689918131813662	FALSE	5688	NA	NA	NA	NA
USP20	RFC4	1	0	1	0	0	NA	NA	NA	NA	TRUE	TRUE	FALSE	TRUE	USP20	RFC4_HUMAN Replication factor C subunit 4	RFC4	-0.1089834	0.0932101074915334	-0.688820283848804	FALSE	5695	NA	NA	NA	NA
USP20	BEND5	1	0	1	0	0	NA	NA	NA	NA	TRUE	TRUE	FALSE	TRUE	USP20	BEND5_HUMAN BEN domain-containing protein 5	BEND5	-0.1089237	0.273565421372272	-0.688491425226115	FALSE	5699	NA	NA	NA	NA
USP20	MAPK6	1	0	1	0	0	NA	NA	NA	NA	TRUE	FALSE	FALSE	TRUE	USP20	MK06_HUMAN Mitogen-activated protein kinase 6	MAPK6	-0.1042959	0.242226893822816	-0.662999098022049	FALSE	5879	NA	NA	NA	NA
USP20	ALAS1	1	0	1	0	0	NA	NA	NA	NA	TRUE	TRUE	FALSE	TRUE	USP20	HEM1_HUMAN 5-aminolevulinate synthase, nonspecific, mitochondrial	ALAS1	0.1002044	0.126899239909132	0.463494821535754	FALSE	6064	NA	NA	NA	NA
USP20	F8	1	0	1	0	0	NA	NA	NA	NA	FALSE	FALSE	FALSE	TRUE	USP20	FA8_HUMAN Coagulation factor VIII	F8	0.09968655	0.135012170587374	0.460642234638605	FALSE	6091	NA	NA	NA	NA
USP20	DLST	1	0	1	0	0	NA	NA	NA	NA	FALSE	FALSE	TRUE	FALSE	USP20	ODO2_HUMAN Dihydrolipoyllysine-residue succinyltransferase component of 2-oxoglutarate dehydrogenase complex, mitochondrial	DLST	0.09908739	0.131772405902709	0.45734175000928	FALSE	6116	NA	NA	NA	NA
USP20	TMEM173	1	0	1	0	0	NA	NA	NA	NA	TRUE	FALSE	FALSE	TRUE	USP20	STING_HUMAN Stimulator of interferon genes protein	TMEM173	0.09886526	0.144919258380021	0.456118142540972	FALSE	6124	NA	NA	NA	NA
USP20	RAD17	1	0	1	0	0	NA	NA	NA	NA	TRUE	TRUE	FALSE	TRUE	USP20	RAD17_HUMAN Cell cycle checkpoint protein RAD17	RAD17	0.09857025	0.146263445625968	0.454493074161078	FALSE	6134	NA	NA	NA	NA
USP20	GTF2IRD1	1	0	1	0	0	NA	NA	NA	NA	TRUE	FALSE	FALSE	TRUE	USP20	GT2D1_HUMAN Isoform 3 of General transcription factor II-I repeat domain-containing protein 1	GTF2IRD1	0.0984939	0.167171491103655	0.454072498686332	FALSE	6135	NA	NA	NA	NA
USP20	NEURL4	1	0	1	0	0	NA	NA	NA	NA	TRUE	TRUE	FALSE	TRUE	USP20	NEUL4_HUMAN Neuralized-like protein 4	NEURL4	0.09790536	0.137087996699909	0.450830514535617	FALSE	6152	NA	NA	NA	NA
USP20	TUBB6	1	0	1	0	0	NA	NA	NA	NA	FALSE	FALSE	TRUE	FALSE	USP20	TBB6_HUMAN Tubulin beta-6 chain	TUBB6	-0.09748867	0.138971748568291	-0.62550133785235	FALSE	6170	NA	NA	NA	NA
USP20	FRYL	1	0	1	0	0	NA	NA	NA	NA	FALSE	FALSE	TRUE	FALSE	USP20	FRYL_HUMAN Protein furry homolog-like	FRYL	0.09651121	0.143543700386157	0.443150811875271	FALSE	6202	NA	NA	NA	NA
USP20	CRBN	1	0	1	0	0	NA	NA	NA	NA	FALSE	FALSE	TRUE	FALSE	USP20	CRBN_HUMAN Protein cereblon	CRBN	-0.09515299	0.150008903806264	-0.612635198692492	FALSE	6256	NA	NA	NA	NA
USP20	PSMD12	1	0	1	0	0	NA	NA	NA	NA	TRUE	TRUE	FALSE	TRUE	USP20	PSD12_HUMAN 26S proteasome non-ATPase regulatory subunit 12	PSMD12	0.09036287	0.174653875881114	0.409282560213175	FALSE	6431	NA	NA	NA	NA
USP20	CASP8	1	0	1	0	0	NA	NA	NA	NA	FALSE	FALSE	FALSE	TRUE	USP20	CASP8_HUMAN Isoform 9 of Caspase-8	CASP8	-0.08763897	0.189805231493887	-0.571244071924288	FALSE	6528	NA	NA	NA	NA
USP20	ATAD3B	1	0	1	0	0	NA	NA	NA	NA	TRUE	TRUE	FALSE	TRUE	USP20	ATD3B_HUMAN ATPase family AAA domain-containing protein 3B	ATAD3B	0.08536844	0.203113113836032	0.381770644452381	FALSE	6614	NA	NA	NA	NA
USP20	KIF2A	1	0	1	0	0	NA	NA	NA	NA	FALSE	FALSE	TRUE	FALSE	USP20	KIF2A_HUMAN Isoform 4 of Kinesin-like protein KIF2A	KIF2A	-0.083766	0.212882958097489	-0.549909740602379	FALSE	6692	NA	NA	NA	NA
USP20	PLK1	1	0	1	0	0	NA	NA	NA	NA	TRUE	TRUE	FALSE	TRUE	USP20	PLK1_HUMAN Serine/threonine-protein kinase PLK1	PLK1	0.0835613	0.214146218175075	0.371815978264656	FALSE	6699	NA	NA	NA	NA
USP20	USP15	1	0	1	0	0	NA	NA	NA	NA	TRUE	FALSE	FALSE	TRUE	USP20	UBP15_HUMAN Ubiquitin carboxyl-terminal hydrolase 15	USP15	-0.07926456	0.242031963662975	-0.525113469940408	FALSE	6879	NA	NA	NA	NA
USP20	TOP2B	1	0	1	0	0	NA	NA	NA	NA	FALSE	FALSE	TRUE	FALSE	USP20	TOP2B_HUMAN DNA topoisomerase 2-beta	TOP2B	0.07894012	0.244240790314518	0.346360117460627	FALSE	6894	NA	NA	NA	NA
USP20	RFC3	1	0	1	0	0	NA	NA	NA	NA	TRUE	TRUE	FALSE	TRUE	USP20	RFC3_HUMAN Replication factor C subunit 3	RFC3	0.07774966	0.252437625305878	0.339802445166373	FALSE	6954	NA	NA	NA	NA
USP20	IGFBP3	1	0	1	0	0	NA	NA	NA	NA	FALSE	FALSE	TRUE	FALSE	USP20	IBP3_HUMAN Isoform 2 of Insulin-like growth factor-binding protein 3	IGFBP3	0.07642863	0.268948888423019	0.332525525462326	FALSE	7013	NA	NA	NA	NA
USP20	DDX5	1	0	1	0	0	NA	NA	NA	NA	FALSE	FALSE	TRUE	FALSE	USP20	DDX5_HUMAN Probable ATP-dependent RNA helicase DDX5	DDX5	0.07541949	0.268890424363112	0.326966657949747	FALSE	7052	NA	NA	NA	NA
USP20	HNRNPH1	1	0	1	0	0	NA	NA	NA	NA	FALSE	FALSE	TRUE	FALSE	USP20	G8JLB6_HUMAN Heterogeneous nuclear ribonucleoprotein H	HNRNPH1	-0.07357266	0.282429202042574	-0.493759526984182	FALSE	7129	NA	NA	NA	NA
USP20	EIF3C	1	0	1	0	0	NA	NA	NA	NA	TRUE	TRUE	FALSE	TRUE	USP20	EIF3C_HUMAN Eukaryotic translation initiation factor 3 subunit C	EIF3C	0.07172494	0.296320715629599	0.30661515670255	FALSE	7204	NA	NA	NA	NA
USP20	GPT2	1	0	1	0	0	NA	NA	NA	NA	TRUE	TRUE	FALSE	TRUE	USP20	ALAT2_HUMAN Alanine aminotransferase 2	GPT2	-0.07154041	0.297744001739927	-0.482564837939612	FALSE	7213	NA	NA	NA	NA
USP20	FLNA	1	0	1	0	0	NA	NA	NA	NA	FALSE	FALSE	TRUE	FALSE	USP20	FLNA_HUMAN Isoform 2 of Filamin-A	FLNA	-0.07072645	0.304018738168525	-0.478081123290962	FALSE	7239	NA	NA	NA	NA
USP20	RUVBL1	1	0	1	0	0	NA	NA	NA	NA	FALSE	FALSE	TRUE	FALSE	USP20	RUVB1_HUMAN RuvB-like 1	RUVBL1	-0.06842196	0.322145675855193	-0.46538679485877	FALSE	7317	NA	NA	NA	NA
USP20	TRAF2	1	0	1	0	0	NA	NA	NA	NA	TRUE	FALSE	FALSE	FALSE	USP20	TRAF2_HUMAN Isoform 2 of TNF receptor-associated factor 2	TRAF2	-0.06605217	0.341551551094861	-0.452332760093888	FALSE	7403	NA	NA	NA	NA
USP20	RBBP7	1	0	1	0	0	NA	NA	NA	NA	FALSE	FALSE	TRUE	FALSE	USP20	RBBP7_HUMAN Isoform 2 of Histone-binding protein RBBP7	RBBP7	-0.06521868	0.348455541188243	-0.44774146405661	FALSE	7425	NA	NA	NA	NA
USP20	PSMD6	1	0	1	0	0	NA	NA	NA	NA	TRUE	TRUE	FALSE	TRUE	USP20	PSMD6_HUMAN 26S proteasome non-ATPase regulatory subunit 6	PSMD6	0.06464836	0.353264633578922	0.267633676766998	FALSE	7445	NA	NA	NA	NA
USP20	CASP10	1	0	1	0	0	NA	NA	NA	NA	FALSE	FALSE	FALSE	TRUE	USP20	CASPA_HUMAN Isoform D of Caspase-10	CASP10	-0.06342983	0.445144638656793	-0.437887548693156	FALSE	7508	NA	NA	NA	NA
USP20	ARFGEF2	1	0	1	0	0	NA	NA	NA	NA	FALSE	FALSE	TRUE	FALSE	USP20	BIG2_HUMAN Brefeldin A-inhibited guanine nucleotide-exchange protein 2	ARFGEF2	0.06287388	0.368501100293085	0.257858918830814	FALSE	7527	NA	NA	NA	NA
USP20	RBBP7	1	0	1	0	0	NA	NA	NA	NA	FALSE	FALSE	TRUE	FALSE	USP20	RBBP7_HUMAN Histone-binding protein RBBP7	RBBP7	-0.06028307	0.43674226944328	-0.420553559421219	FALSE	7648	NA	NA	NA	NA
USP20	ZNF770	1	0	1	0	0	NA	NA	NA	NA	TRUE	TRUE	FALSE	TRUE	USP20	ZN770_HUMAN Zinc finger protein 770	ZNF770	0.05880738	0.501706345629066	0.235458523702387	FALSE	7700	NA	NA	NA	NA
USP20	MAP7D2	1	0	1	0	0	NA	NA	NA	NA	TRUE	TRUE	FALSE	TRUE	USP20	MA7D2_HUMAN Isoform 2 of MAP7 domain-containing protein 2	MAP7D2	-0.05820691	0.479769411493142	-0.409116991279123	FALSE	7731	NA	NA	NA	NA
USP20	RNF123	1	0	1	0	0	NA	NA	NA	NA	TRUE	FALSE	FALSE	TRUE	USP20	RN123_HUMAN E3 ubiquitin-protein ligase RNF123	RNF123	0.05380777	0.479017509007704	0.207918073809843	FALSE	7911	NA	NA	NA	NA
USP20	HSPA6	1	0	1	0	0	NA	NA	NA	NA	FALSE	FALSE	TRUE	FALSE	USP20	HSP76_HUMAN Heat shock 70 kDa protein 6	HSPA6	0.051752	0.470595943702819	0.196593824383268	FALSE	7998	NA	NA	NA	NA
USP20	N4BP3	1	0	1	0	0	NA	NA	NA	NA	TRUE	TRUE	FALSE	TRUE	USP20	N4BP3_HUMAN NEDD4-binding protein 3	N4BP3	-0.05054256	0.615493169647544	-0.366897768752981	FALSE	8062	NA	NA	NA	NA
USP20	MDC1	1	0	1	0	0	NA	NA	NA	NA	FALSE	FALSE	TRUE	FALSE	USP20	MDC1_HUMAN Mediator of DNA damage checkpoint protein 1	MDC1	0.05021139	0.485530764375891	0.188107343936002	FALSE	8070	NA	NA	NA	NA
USP20	POLDIP3	1	0	1	0	0	NA	NA	NA	NA	TRUE	TRUE	FALSE	TRUE	USP20	PDIP3_HUMAN Polymerase delta-interacting protein 3	POLDIP3	-0.04919522	0.495579341710491	-0.359475919897126	FALSE	8117	NA	NA	NA	NA
USP20	TCEB3	1	0	1	0	0	NA	NA	NA	NA	FALSE	FALSE	TRUE	FALSE	USP20	ELOA1_HUMAN Transcription elongation factor B polypeptide 3	TCEB3	0.04886392	0.498836216478467	0.180684778972594	FALSE	8134	NA	NA	NA	NA
USP20	U2AF1	1	0	1	0	0	NA	NA	NA	NA	FALSE	FALSE	TRUE	FALSE	USP20	U2AF1_HUMAN Splicing factor U2AF 35 kDa subunit	U2AF1	-0.04529434	0.534325326415563	-0.33798784579198	FALSE	8284	NA	NA	NA	NA
USP20	EIF3E	1	0	1	0	0	NA	NA	NA	NA	TRUE	TRUE	FALSE	TRUE	USP20	EIF3E_HUMAN Eukaryotic translation initiation factor 3 subunit E	EIF3E	0.0437728	0.54981847807219	0.152640244447514	FALSE	8369	NA	NA	NA	NA
USP20	ECI2	1	0	1	0	0	NA	NA	NA	NA	TRUE	TRUE	FALSE	TRUE	USP20	ECI2_HUMAN Enoyl-CoA delta isomerase 2, mitochondrial	ECI2	0.04002247	0.58868660422913	0.131981477974628	FALSE	8547	NA	NA	NA	NA
USP20	NUMA1	1	0	1	0	0	NA	NA	NA	NA	FALSE	FALSE	TRUE	FALSE	USP20	H0YFY6_HUMAN Nuclear mitotic apparatus protein 1 (Fragment)	NUMA1	0.03827579	0.640390128782053	0.122359856884521	FALSE	8611	NA	NA	NA	NA
USP20	SPTBN1	1	0	1	0	0	NA	NA	NA	NA	FALSE	FALSE	TRUE	FALSE	USP20	SPTB2_HUMAN Spectrin beta chain, non-erythrocytic 1	SPTBN1	0.03639967	0.626768505122753	0.112025213011818	FALSE	8684	NA	NA	NA	NA
USP20	MAD1L1	1	0	1	0	0	NA	NA	NA	NA	FALSE	FALSE	TRUE	FALSE	USP20	MD1L1_HUMAN Mitotic spindle assembly checkpoint protein MAD1	MAD1L1	0.03546971	0.636538582413207	0.106902510084576	FALSE	8727	NA	NA	NA	NA
USP20	TCOF1	1	0	1	0	0	NA	NA	NA	NA	FALSE	FALSE	TRUE	FALSE	USP20	TCOF_HUMAN Isoform 7 of Treacle protein	TCOF1	-0.03485419	0.69579700394629	-0.280478074440684	FALSE	8757	NA	NA	NA	NA
USP20	HSPA8	1	0	1	0	0	NA	NA	NA	NA	FALSE	FALSE	TRUE	FALSE	USP20	E9PN89_HUMAN Heat shock cognate 71 kDa protein (Fragment)	HSPA8	-0.03129813	0.772716569733658	-0.260889448078851	FALSE	8908	NA	NA	NA	NA
USP20	NUP153	1	0	1	0	0	NA	NA	NA	NA	TRUE	TRUE	FALSE	TRUE	USP20	NU153_HUMAN Nuclear pore complex protein Nup153	NUP153	-0.02998254	0.694779390027528	-0.253642494721663	FALSE	8976	NA	NA	NA	NA
USP20	ACADM	1	0	1	0	0	NA	NA	NA	NA	TRUE	TRUE	FALSE	TRUE	USP20	ACADM_HUMAN Isoform 2 of Medium-chain specific acyl-CoA dehydrogenase, mitochondrial	ACADM	0.02513376	0.746050608747233	0.049966726480085	FALSE	9213	NA	NA	NA	NA
USP20	ARFGEF1	1	0	1	0	0	NA	NA	NA	NA	FALSE	FALSE	TRUE	FALSE	USP20	BIG1_HUMAN Brefeldin A-inhibited guanine nucleotide-exchange protein 1	ARFGEF1	0.02511077	0.746290050097561	0.0498400856134915	FALSE	9215	NA	NA	NA	NA
USP20	PSMD7	1	0	1	0	0	NA	NA	NA	NA	TRUE	TRUE	FALSE	TRUE	USP20	PSMD7_HUMAN 26S proteasome non-ATPase regulatory subunit 7	PSMD7	-0.02497011	0.747797343122294	-0.226031425607294	FALSE	9222	NA	NA	NA	NA
USP20	PLEC	1	0	1	0	0	NA	NA	NA	NA	TRUE	TRUE	FALSE	TRUE	USP20	PLEC_HUMAN Isoform 8 of Plectin	PLEC	0.02237689	0.836193820785	0.0347804539317742	FALSE	9340	NA	NA	NA	NA
USP20	SPRY2	1	0	1	0	0	NA	NA	NA	NA	TRUE	TRUE	FALSE	TRUE	USP20	SPY2_HUMAN Protein sprouty homolog 2	SPRY2	-0.01789591	0.877438848695125	-0.187063055948492	FALSE	9534	NA	NA	NA	NA
USP20	RUVBL2	1	0	1	0	0	NA	NA	NA	NA	FALSE	FALSE	TRUE	FALSE	USP20	RUVB2_HUMAN RuvB-like 2	RUVBL2	0.01471491	0.855669246874728	-0.007425713402814	FALSE	9672	NA	NA	NA	NA
USP20	TARDBP	1	0	1	0	0	NA	NA	NA	NA	FALSE	FALSE	TRUE	FALSE	USP20	TADBP_HUMAN TAR DNA-binding protein 43	TARDBP	0.01342805	0.86891589401211	-0.0145144069906579	FALSE	9735	NA	NA	NA	NA
USP20	GBE1	1	0	1	0	0	NA	NA	NA	NA	FALSE	FALSE	TRUE	FALSE	USP20	GLGB_HUMAN 1,4-alpha-glucan-branching enzyme	GBE1	-0.01034049	0.900312627268326	-0.145443876467067	FALSE	9858	NA	NA	NA	NA
USP20	MKI67	1	0	1	0	0	NA	NA	NA	NA	FALSE	FALSE	TRUE	FALSE	USP20	KI67_HUMAN Antigen KI-67	MKI67	-0.009464384	0.909012773968941	-0.14061782935668	FALSE	9903	NA	NA	NA	NA
USP20	APBA2	1	0	1	0	0	NA	NA	NA	NA	TRUE	TRUE	FALSE	TRUE	USP20	APBA2_HUMAN Amyloid beta A4 precursor protein-binding family A member 2	APBA2	-0.007721159	0.951458351878022	-0.13101524020194	FALSE	9967	NA	NA	NA	NA
USP20	FECH	1	0	1	0	0	NA	NA	NA	NA	TRUE	TRUE	FALSE	TRUE	USP20	HEMH_HUMAN Isoform 2 of Ferrochelatase, mitochondrial	FECH	0.007238013	0.931023225458735	-0.0486123473963093	FALSE	9988	NA	NA	NA	NA
USP20	SPTBN1	1	0	1	0	0	NA	NA	NA	NA	FALSE	FALSE	TRUE	FALSE	USP20	SPTB2_HUMAN Isoform 2 of Spectrin beta chain, non-erythrocytic 1	SPTBN1	0.005779137	0.949958417651261	-0.0566485944990705	FALSE	10056	NA	NA	NA	NA
USP20	DDX3Y	1	0	1	0	0	NA	NA	NA	NA	FALSE	FALSE	TRUE	FALSE	USP20	DDX3Y_HUMAN ATP-dependent RNA helicase DDX3Y	DDX3Y	0.005618441	0.950602278516484	-0.0575337915716287	FALSE	10064	NA	NA	NA	NA
USP20	HSPA2	1	0	1	0	0	NA	NA	NA	NA	FALSE	FALSE	TRUE	FALSE	USP20	HSP72_HUMAN Heat shock-related 70 kDa protein 2	HSPA2	-0.003539976	0.96682798554994	-0.10798311151529	FALSE	10141	NA	NA	NA	NA
USP20	RFC2	1	0	1	0	0	NA	NA	NA	NA	TRUE	TRUE	FALSE	TRUE	USP20	RFC2_HUMAN Replication factor C subunit 2	RFC2	-0.002840765	0.973564828786	-0.10413149398716	FALSE	10181	NA	NA	NA	NA
USP20	PRKCI	1	0	1	0	0	NA	NA	NA	NA	FALSE	FALSE	FALSE	TRUE	USP20	KPCI_HUMAN Protein kinase C iota type	PRKCI	-0.001061814	0.990281835293614	-0.0943321074596523	FALSE	10260	NA	NA	NA	NA
USP22	KIAA1429	1	0	1	0	0	NA	NA	NA	NA	TRUE	FALSE	FALSE	FALSE	USP22	VIR_HUMAN Protein virilizer homolog	KIAA1429	0.2864647	3.35605642097446e-07	1.48951334280449	FALSE	536	NA	NA	NA	NA
USP22	HIST2H2AA3	1	0	1	0	0	NA	NA	NA	NA	FALSE	FALSE	FALSE	TRUE	USP22	H2A2A_HUMAN Histone H2A type 2-A	HIST2H2AA3	-0.1016704	0.13862962893678	-0.648536479699245	FALSE	4782	NA	NA	NA	NA
USP22	FAM63B	1	0	1	0	0	NA	NA	NA	NA	TRUE	FALSE	FALSE	FALSE	USP22	FA63B_HUMAN Protein FAM63B	FAM63B	0.08214131	0.296475898981028	0.363993935456734	FALSE	5710	NA	NA	NA	NA
USP22	CCDC101	1	0	1	0	0	NA	NA	NA	NA	TRUE	FALSE	FALSE	FALSE	USP22	SGF29_HUMAN SAGA-associated factor 29 homolog	CCDC101	-0.05409543	0.434691073415606	-0.386468822937152	FALSE	7180	NA	NA	NA	NA
USP24	KIAA1429	1	0	1	0	0	NA	NA	NA	NA	TRUE	FALSE	FALSE	FALSE	USP24	VIR_HUMAN Protein virilizer homolog	KIAA1429	0.03039861	0.673595002343858	0.0789682561227501	FALSE	9203	NA	NA	NA	NA
USP24	C4A	1	0	1	0	0	NA	NA	NA	NA	FALSE	FALSE	TRUE	FALSE	USP24	CO4A_HUMAN Complement C4-A	C4A	-0.0006087041	0.994037201911245	-0.0918361426750459	FALSE	10402	NA	NA	NA	NA
USP25	CARM1	1	0	0	1	0	NA	NA	NA	NA	FALSE	FALSE	FALSE	FALSE	USP25	CARM1_HUMAN Histone-arginine methyltransferase CARM1	CARM1	0.4990459	1.90525767920449e-21	2.66052105874574	TRUE	2	NA	NA	NA	NA
USP25	CARM1	1	0	0	1	0	NA	NA	NA	NA	FALSE	FALSE	FALSE	FALSE	USP25	CARM1_HUMAN Histone-arginine methyltransferase CARM1	CARM1	0.4990459	1.90525767920449e-21	2.66052105874574	TRUE	3	NA	NA	NA	NA
USP25	CARS	1	0	0	1	0	NA	NA	NA	NA	FALSE	FALSE	FALSE	FALSE	USP25	SYCC_HUMAN Isoform 3 of Cysteine--tRNA ligase, cytoplasmic	CARS	0.4856148	3.45446693174522e-20	2.58653558056809	TRUE	4	NA	NA	NA	NA
USP25	CARS	1	0	0	1	0	NA	NA	NA	NA	FALSE	FALSE	FALSE	FALSE	USP25	SYCC_HUMAN Isoform 3 of Cysteine--tRNA ligase, cytoplasmic	CARS	0.4856148	3.45446693174522e-20	2.58653558056809	TRUE	5	NA	NA	NA	NA
USP25	STK38	1	0	0	1	0	NA	NA	NA	NA	FALSE	FALSE	FALSE	FALSE	USP25	STK38_HUMAN Serine/threonine-protein kinase 38	STK38	0.482961	6.01178228212077e-20	2.57191707113939	TRUE	6	NA	NA	NA	NA
USP25	STK38	1	0	0	1	0	NA	NA	NA	NA	FALSE	FALSE	FALSE	FALSE	USP25	STK38_HUMAN Serine/threonine-protein kinase 38	STK38	0.482961	6.01178228212077e-20	2.57191707113939	TRUE	7	NA	NA	NA	NA
USP25	CAB39	1	0	0	1	0	NA	NA	NA	NA	FALSE	FALSE	FALSE	FALSE	USP25	CAB39_HUMAN Calcium-binding protein 39	CAB39	0.4809647	9.11419258240996e-20	2.56092041337599	TRUE	8	NA	NA	NA	NA
USP25	CAB39	1	0	0	1	0	NA	NA	NA	NA	FALSE	FALSE	FALSE	FALSE	USP25	CAB39_HUMAN Calcium-binding protein 39	CAB39	0.4809647	9.11419258240996e-20	2.56092041337599	TRUE	9	NA	NA	NA	NA
USP25	PPP6C	1	0	0	1	0	NA	NA	NA	NA	FALSE	FALSE	FALSE	FALSE	USP25	PPP6_HUMAN Serine/threonine-protein phosphatase 6 catalytic subunit	PPP6C	0.4804903	1.00601718771684e-19	2.55830717165733	TRUE	10	NA	NA	NA	NA
USP25	PPP6C	1	0	0	1	0	NA	NA	NA	NA	FALSE	FALSE	FALSE	FALSE	USP25	PPP6_HUMAN Serine/threonine-protein phosphatase 6 catalytic subunit	PPP6C	0.4804903	1.00601718771684e-19	2.55830717165733	TRUE	11	NA	NA	NA	NA
USP25	DNM2	1	0	0	1	0	NA	NA	NA	NA	FALSE	FALSE	FALSE	FALSE	USP25	DYN2_HUMAN Dynamin-2	DNM2	0.4779596	1.69094632672103e-19	2.54436676099668	TRUE	12	NA	NA	NA	NA
USP25	DNM2	1	0	0	1	0	NA	NA	NA	NA	FALSE	FALSE	FALSE	FALSE	USP25	DYN2_HUMAN Dynamin-2	DNM2	0.4779596	1.69094632672103e-19	2.54436676099668	TRUE	13	NA	NA	NA	NA
USP25	RBM45	1	0	0	1	0	NA	NA	NA	NA	FALSE	FALSE	FALSE	FALSE	USP25	RBM45_HUMAN Isoform 3 of RNA-binding protein 45	RBM45	-0.473863	1.19427077636186e-10	-2.69876672779379	TRUE	14	NA	NA	NA	NA
USP25	RBM45	1	0	0	1	0	NA	NA	NA	NA	FALSE	FALSE	FALSE	FALSE	USP25	RBM45_HUMAN Isoform 3 of RNA-binding protein 45	RBM45	-0.473863	1.19427077636186e-10	-2.69876672779379	TRUE	15	NA	NA	NA	NA
USP25	ABCE1	1	0	0	1	0	NA	NA	NA	NA	FALSE	FALSE	FALSE	FALSE	USP25	ABCE1_HUMAN ATP-binding cassette sub-family E member 1	ABCE1	0.4689852	1.03136844493747e-18	2.49493110231217	TRUE	16	NA	NA	NA	NA
USP25	ABCE1	1	0	0	1	0	NA	NA	NA	NA	FALSE	FALSE	FALSE	FALSE	USP25	ABCE1_HUMAN ATP-binding cassette sub-family E member 1	ABCE1	0.4689852	1.03136844493747e-18	2.49493110231217	TRUE	17	NA	NA	NA	NA
USP25	MAPK14	1	0	0	1	0	NA	NA	NA	NA	FALSE	FALSE	FALSE	FALSE	USP25	MK14_HUMAN Mitogen-activated protein kinase 14	MAPK14	0.4668878	4.47352939531348e-18	2.48337753321286	TRUE	18	NA	NA	NA	NA
USP25	MAPK14	1	0	0	1	0	NA	NA	NA	NA	FALSE	FALSE	FALSE	FALSE	USP25	MK14_HUMAN Mitogen-activated protein kinase 14	MAPK14	0.4668878	4.47352939531348e-18	2.48337753321286	TRUE	19	NA	NA	NA	NA
USP25	DIDO1	1	0	0	1	0	NA	NA	NA	NA	FALSE	FALSE	FALSE	FALSE	USP25	DIDO1_HUMAN Death-inducer obliterator 1	DIDO1	-0.4651821	2.18648275168957e-18	-2.65094781962452	TRUE	20	NA	NA	NA	NA
USP25	DIDO1	1	0	0	1	0	NA	NA	NA	NA	FALSE	FALSE	FALSE	FALSE	USP25	DIDO1_HUMAN Death-inducer obliterator 1	DIDO1	-0.4651821	2.18648275168957e-18	-2.65094781962452	TRUE	21	NA	NA	NA	NA
USP25	PFKL	1	0	0	1	0	NA	NA	NA	NA	FALSE	FALSE	FALSE	FALSE	USP25	K6PL_HUMAN 6-phosphofructokinase, liver type	PFKL	0.4637946	2.86875718994963e-18	2.466338580253	TRUE	22	NA	NA	NA	NA
USP25	PFKL	1	0	0	1	0	NA	NA	NA	NA	FALSE	FALSE	FALSE	FALSE	USP25	K6PL_HUMAN 6-phosphofructokinase, liver type	PFKL	0.4637946	2.86875718994963e-18	2.466338580253	TRUE	23	NA	NA	NA	NA
USP25	USP24	1	0	0	1	0	NA	NA	NA	NA	FALSE	FALSE	FALSE	FALSE	USP25	UBP24_HUMAN Ubiquitin carboxyl-terminal hydrolase 24	USP24	0.4632667	3.18019735159981e-18	2.46343063273344	TRUE	24	NA	NA	NA	NA
USP25	USP24	1	0	0	1	0	NA	NA	NA	NA	FALSE	FALSE	FALSE	FALSE	USP25	UBP24_HUMAN Ubiquitin carboxyl-terminal hydrolase 24	USP24	0.4632667	3.18019735159981e-18	2.46343063273344	TRUE	25	NA	NA	NA	NA
USP25	USP47	1	0	0	1	0	NA	NA	NA	NA	FALSE	FALSE	FALSE	FALSE	USP25	UBP47_HUMAN Ubiquitin carboxyl-terminal hydrolase 47	USP47	0.4631971	3.22351970218576e-18	2.46304723976629	TRUE	26	NA	NA	NA	NA
USP25	USP47	1	0	0	1	0	NA	NA	NA	NA	FALSE	FALSE	FALSE	FALSE	USP25	UBP47_HUMAN Ubiquitin carboxyl-terminal hydrolase 47	USP47	0.4631971	3.22351970218576e-18	2.46304723976629	TRUE	27	NA	NA	NA	NA
USP25	COPB1	1	0	0	1	0	NA	NA	NA	NA	FALSE	FALSE	FALSE	FALSE	USP25	COPB_HUMAN Coatomer subunit beta	COPB1	0.4615052	4.48829735113248e-18	2.45372737538223	TRUE	28	NA	NA	NA	NA
USP25	COPB1	1	0	0	1	0	NA	NA	NA	NA	FALSE	FALSE	FALSE	FALSE	USP25	COPB_HUMAN Coatomer subunit beta	COPB1	0.4615052	4.48829735113248e-18	2.45372737538223	TRUE	29	NA	NA	NA	NA
USP25	SARS	1	0	0	1	0	NA	NA	NA	NA	FALSE	FALSE	FALSE	FALSE	USP25	Q5T5C7_HUMAN Serine--tRNA ligase, cytoplasmic	SARS	0.4603346	5.64275157550707e-18	2.44727910228808	TRUE	30	NA	NA	NA	NA
USP25	SARS	1	0	0	1	0	NA	NA	NA	NA	FALSE	FALSE	FALSE	FALSE	USP25	Q5T5C7_HUMAN Serine--tRNA ligase, cytoplasmic	SARS	0.4603346	5.64275157550707e-18	2.44727910228808	TRUE	31	NA	NA	NA	NA
USP25	TARS	1	0	0	1	0	NA	NA	NA	NA	FALSE	FALSE	FALSE	FALSE	USP25	SYTC_HUMAN Threonine--tRNA ligase, cytoplasmic	TARS	0.4573448	1.00574820517278e-17	2.43080973025932	TRUE	32	NA	NA	NA	NA
USP25	TARS	1	0	0	1	0	NA	NA	NA	NA	FALSE	FALSE	FALSE	FALSE	USP25	SYTC_HUMAN Threonine--tRNA ligase, cytoplasmic	TARS	0.4573448	1.00574820517278e-17	2.43080973025932	TRUE	33	NA	NA	NA	NA
USP25	UBR4	1	0	0	1	0	NA	NA	NA	NA	FALSE	FALSE	FALSE	FALSE	USP25	UBR4_HUMAN Isoform 2 of E3 ubiquitin-protein ligase UBR4	UBR4	0.4563638	1.21385667967587e-17	2.42540587248949	TRUE	34	NA	NA	NA	NA
USP25	UBR4	1	0	0	1	0	NA	NA	NA	NA	FALSE	FALSE	FALSE	FALSE	USP25	UBR4_HUMAN Isoform 2 of E3 ubiquitin-protein ligase UBR4	UBR4	0.4563638	1.21385667967587e-17	2.42540587248949	TRUE	35	NA	NA	NA	NA
USP25	ETF1	1	0	0	1	0	NA	NA	NA	NA	FALSE	FALSE	FALSE	FALSE	USP25	ERF1_HUMAN Eukaryotic peptide chain release factor subunit 1	ETF1	0.4553985	1.46017401943478e-17	2.42008849847807	TRUE	36	NA	NA	NA	NA
USP25	ETF1	1	0	0	1	0	NA	NA	NA	NA	FALSE	FALSE	FALSE	FALSE	USP25	ERF1_HUMAN Eukaryotic peptide chain release factor subunit 1	ETF1	0.4553985	1.46017401943478e-17	2.42008849847807	TRUE	37	NA	NA	NA	NA
USP25	SNX2	1	0	0	1	0	NA	NA	NA	NA	FALSE	FALSE	FALSE	FALSE	USP25	SNX2_HUMAN Sorting nexin-2	SNX2	0.4552007	1.51557328382507e-17	2.41899891329267	TRUE	38	NA	NA	NA	NA
USP25	SNX2	1	0	0	1	0	NA	NA	NA	NA	FALSE	FALSE	FALSE	FALSE	USP25	SNX2_HUMAN Sorting nexin-2	SNX2	0.4552007	1.51557328382507e-17	2.41899891329267	TRUE	39	NA	NA	NA	NA
USP25	ACTR10	1	0	0	1	0	NA	NA	NA	NA	FALSE	FALSE	FALSE	FALSE	USP25	ARP10_HUMAN Actin-related protein 10	ACTR10	0.4521172	2.70894329048428e-17	2.40201339297336	TRUE	40	NA	NA	NA	NA
USP25	ACTR10	1	0	0	1	0	NA	NA	NA	NA	FALSE	FALSE	FALSE	FALSE	USP25	ARP10_HUMAN Actin-related protein 10	ACTR10	0.4521172	2.70894329048428e-17	2.40201339297336	TRUE	41	NA	NA	NA	NA
USP25	LTA4H	1	0	0	1	0	NA	NA	NA	NA	FALSE	FALSE	FALSE	FALSE	USP25	LKHA4_HUMAN Leukotriene A-4 hydrolase	LTA4H	0.4517898	2.88282849357342e-17	2.40020990364222	TRUE	42	NA	NA	NA	NA
USP25	LTA4H	1	0	0	1	0	NA	NA	NA	NA	FALSE	FALSE	FALSE	FALSE	USP25	LKHA4_HUMAN Leukotriene A-4 hydrolase	LTA4H	0.4517898	2.88282849357342e-17	2.40020990364222	TRUE	43	NA	NA	NA	NA
USP25	LTN1	1	0	0	1	0	NA	NA	NA	NA	FALSE	FALSE	FALSE	FALSE	USP25	LTN1_HUMAN Isoform 3 of E3 ubiquitin-protein ligase listerin	LTN1	0.4479843	5.84852356731169e-17	2.37924723214063	TRUE	44	NA	NA	NA	NA
USP25	LTN1	1	0	0	1	0	NA	NA	NA	NA	FALSE	FALSE	FALSE	FALSE	USP25	LTN1_HUMAN Isoform 3 of E3 ubiquitin-protein ligase listerin	LTN1	0.4479843	5.84852356731169e-17	2.37924723214063	TRUE	45	NA	NA	NA	NA
USP25	UBA6	1	0	0	1	0	NA	NA	NA	NA	FALSE	FALSE	FALSE	FALSE	USP25	UBA6_HUMAN Ubiquitin-like modifier-activating enzyme 6	UBA6	0.4459751	8.48038480583117e-17	2.36817951447383	TRUE	46	NA	NA	NA	NA
USP25	UBA6	1	0	0	1	0	NA	NA	NA	NA	FALSE	FALSE	FALSE	FALSE	USP25	UBA6_HUMAN Ubiquitin-like modifier-activating enzyme 6	UBA6	0.4459751	8.48038480583117e-17	2.36817951447383	TRUE	47	NA	NA	NA	NA
USP25	DIAPH1	1	0	0	1	0	NA	NA	NA	NA	FALSE	FALSE	FALSE	FALSE	USP25	DIAP1_HUMAN Protein diaphanous homolog 1	DIAPH1	0.4454653	9.3103177342229e-17	2.36537127115981	TRUE	48	NA	NA	NA	NA
USP25	DIAPH1	1	0	0	1	0	NA	NA	NA	NA	FALSE	FALSE	FALSE	FALSE	USP25	DIAP1_HUMAN Protein diaphanous homolog 1	DIAPH1	0.4454653	9.3103177342229e-17	2.36537127115981	TRUE	49	NA	NA	NA	NA
USP25	GART	1	0	0	1	0	NA	NA	NA	NA	FALSE	FALSE	FALSE	FALSE	USP25	PUR2_HUMAN Trifunctional purine biosynthetic protein adenosine-3	GART	0.445218	9.75068372698941e-17	2.36400901425209	TRUE	50	NA	NA	NA	NA
USP25	GART	1	0	0	1	0	NA	NA	NA	NA	FALSE	FALSE	FALSE	FALSE	USP25	PUR2_HUMAN Trifunctional purine biosynthetic protein adenosine-3	GART	0.445218	9.75068372698941e-17	2.36400901425209	TRUE	51	NA	NA	NA	NA
USP25	NMT1	1	0	0	1	0	NA	NA	NA	NA	FALSE	FALSE	FALSE	FALSE	USP25	NMT1_HUMAN Glycylpeptide N-tetradecanoyltransferase 1	NMT1	0.4449626	1.02062623630366e-16	2.36260213833525	TRUE	52	NA	NA	NA	NA
USP25	NMT1	1	0	0	1	0	NA	NA	NA	NA	FALSE	FALSE	FALSE	FALSE	USP25	NMT1_HUMAN Glycylpeptide N-tetradecanoyltransferase 1	NMT1	0.4449626	1.02062623630366e-16	2.36260213833525	TRUE	53	NA	NA	NA	NA
USP25	BIRC6	1	0	0	1	0	NA	NA	NA	NA	FALSE	FALSE	FALSE	FALSE	USP25	BIRC6_HUMAN Baculoviral IAP repeat-containing protein 6	BIRC6	0.4447272	1.06538173626126e-16	2.36130543281128	TRUE	54	NA	NA	NA	NA
USP25	BIRC6	1	0	0	1	0	NA	NA	NA	NA	FALSE	FALSE	FALSE	FALSE	USP25	BIRC6_HUMAN Baculoviral IAP repeat-containing protein 6	BIRC6	0.4447272	1.06538173626126e-16	2.36130543281128	TRUE	55	NA	NA	NA	NA
USP25	NAA15	1	0	0	1	0	NA	NA	NA	NA	FALSE	FALSE	FALSE	FALSE	USP25	NAA15_HUMAN N-alpha-acetyltransferase 15, NatA auxiliary subunit	NAA15	0.4443659	1.13883367286024e-16	2.35931520466425	TRUE	56	NA	NA	NA	NA
USP25	NAA15	1	0	0	1	0	NA	NA	NA	NA	FALSE	FALSE	FALSE	FALSE	USP25	NAA15_HUMAN N-alpha-acetyltransferase 15, NatA auxiliary subunit	NAA15	0.4443659	1.13883367286024e-16	2.35931520466425	TRUE	57	NA	NA	NA	NA
USP25	LDHA	1	0	0	1	0	NA	NA	NA	NA	FALSE	FALSE	FALSE	FALSE	USP25	LDHA_HUMAN Isoform 3 of L-lactate dehydrogenase A chain	LDHA	0.4425874	1.579483864846e-16	2.3495183024791	TRUE	58	NA	NA	NA	NA
USP25	LDHA	1	0	0	1	0	NA	NA	NA	NA	FALSE	FALSE	FALSE	FALSE	USP25	LDHA_HUMAN Isoform 3 of L-lactate dehydrogenase A chain	LDHA	0.4425874	1.579483864846e-16	2.3495183024791	TRUE	59	NA	NA	NA	NA
USP25	GPN1	1	0	0	1	0	NA	NA	NA	NA	FALSE	FALSE	FALSE	FALSE	USP25	GPN1_HUMAN GPN-loop GTPase 1	GPN1	0.4424068	4.31238945702492e-14	2.34852346383157	TRUE	60	NA	NA	NA	NA
USP25	GPN1	1	0	0	1	0	NA	NA	NA	NA	FALSE	FALSE	FALSE	FALSE	USP25	GPN1_HUMAN GPN-loop GTPase 1	GPN1	0.4424068	4.31238945702492e-14	2.34852346383157	TRUE	61	NA	NA	NA	NA
USP25	ARFGEF1	1	0	0	1	0	NA	NA	NA	NA	FALSE	FALSE	FALSE	FALSE	USP25	BIG1_HUMAN Brefeldin A-inhibited guanine nucleotide-exchange protein 1	ARFGEF1	0.4419182	1.78322616770741e-16	2.34583200113398	TRUE	62	NA	NA	NA	NA
USP25	ARFGEF1	1	0	0	1	0	NA	NA	NA	NA	FALSE	FALSE	FALSE	FALSE	USP25	BIG1_HUMAN Brefeldin A-inhibited guanine nucleotide-exchange protein 1	ARFGEF1	0.4419182	1.78322616770741e-16	2.34583200113398	TRUE	63	NA	NA	NA	NA
USP25	PSMG2	1	0	0	1	0	NA	NA	NA	NA	FALSE	FALSE	FALSE	FALSE	USP25	PSMG2_HUMAN Proteasome assembly chaperone 2	PSMG2	0.4415699	1.89708752965148e-16	2.34391338374231	TRUE	64	NA	NA	NA	NA
USP25	PSMG2	1	0	0	1	0	NA	NA	NA	NA	FALSE	FALSE	FALSE	FALSE	USP25	PSMG2_HUMAN Proteasome assembly chaperone 2	PSMG2	0.4415699	1.89708752965148e-16	2.34391338374231	TRUE	65	NA	NA	NA	NA
USP25	RAB3GAP1	1	0	0	1	0	NA	NA	NA	NA	FALSE	FALSE	FALSE	FALSE	USP25	RB3GP_HUMAN Rab3 GTPase-activating protein catalytic subunit	RAB3GAP1	0.4411864	2.03499149912142e-16	2.3418008664592	TRUE	66	NA	NA	NA	NA
USP25	RAB3GAP1	1	0	0	1	0	NA	NA	NA	NA	FALSE	FALSE	FALSE	FALSE	USP25	RB3GP_HUMAN Rab3 GTPase-activating protein catalytic subunit	RAB3GAP1	0.4411864	2.03499149912142e-16	2.3418008664592	TRUE	67	NA	NA	NA	NA
USP25	TTC27	1	0	0	1	0	NA	NA	NA	NA	FALSE	FALSE	FALSE	FALSE	USP25	TTC27_HUMAN Tetratricopeptide repeat protein 27	TTC27	0.4408975	5.39469184422131e-16	2.34020945513433	TRUE	68	NA	NA	NA	NA
USP25	TTC27	1	0	0	1	0	NA	NA	NA	NA	FALSE	FALSE	FALSE	FALSE	USP25	TTC27_HUMAN Tetratricopeptide repeat protein 27	TTC27	0.4408975	5.39469184422131e-16	2.34020945513433	TRUE	69	NA	NA	NA	NA
USP25	MOB1B	1	0	0	1	0	NA	NA	NA	NA	FALSE	FALSE	FALSE	FALSE	USP25	MOB1B_HUMAN Isoform 2 of MOB kinase activator 1B	MOB1B	0.4408882	1.36330081856753e-15	2.34015822590165	TRUE	70	NA	NA	NA	NA
USP25	MOB1B	1	0	0	1	0	NA	NA	NA	NA	FALSE	FALSE	FALSE	FALSE	USP25	MOB1B_HUMAN Isoform 2 of MOB kinase activator 1B	MOB1B	0.4408882	1.36330081856753e-15	2.34015822590165	TRUE	71	NA	NA	NA	NA
USP25	VCPIP1	1	0	0	1	0	NA	NA	NA	NA	FALSE	FALSE	FALSE	FALSE	USP25	VCIP1_HUMAN Deubiquitinating protein VCIP135	VCPIP1	0.4392313	2.8945731769967e-16	2.33103115970509	TRUE	72	NA	NA	NA	NA
USP25	VCPIP1	1	0	0	1	0	NA	NA	NA	NA	FALSE	FALSE	FALSE	FALSE	USP25	VCIP1_HUMAN Deubiquitinating protein VCIP135	VCPIP1	0.4392313	2.8945731769967e-16	2.33103115970509	TRUE	73	NA	NA	NA	NA
USP25	GCN1L1	1	0	0	1	0	NA	NA	NA	NA	FALSE	FALSE	FALSE	FALSE	USP25	GCN1L_HUMAN Translational activator GCN1	GCN1L1	0.4385399	3.27816863274096e-16	2.32722256922389	TRUE	74	NA	NA	NA	NA
USP25	GCN1L1	1	0	0	1	0	NA	NA	NA	NA	FALSE	FALSE	FALSE	FALSE	USP25	GCN1L_HUMAN Translational activator GCN1	GCN1L1	0.4385399	3.27816863274096e-16	2.32722256922389	TRUE	75	NA	NA	NA	NA
USP25	COPG1	1	0	0	1	0	NA	NA	NA	NA	FALSE	FALSE	FALSE	FALSE	USP25	COPG1_HUMAN Coatomer subunit gamma-1	COPG1	0.4384893	3.30919780948931e-16	2.32694383812996	TRUE	76	NA	NA	NA	NA
USP25	COPG1	1	0	0	1	0	NA	NA	NA	NA	FALSE	FALSE	FALSE	FALSE	USP25	COPG1_HUMAN Coatomer subunit gamma-1	COPG1	0.4384893	3.30919780948931e-16	2.32694383812996	TRUE	77	NA	NA	NA	NA
USP25	RAB3GAP2	1	0	0	1	0	NA	NA	NA	NA	FALSE	FALSE	FALSE	FALSE	USP25	RBGPR_HUMAN Rab3 GTPase-activating protein non-catalytic subunit	RAB3GAP2	0.4379672	3.63138937889727e-16	2.32406784002432	TRUE	78	NA	NA	NA	NA
USP25	RAB3GAP2	1	0	0	1	0	NA	NA	NA	NA	FALSE	FALSE	FALSE	FALSE	USP25	RBGPR_HUMAN Rab3 GTPase-activating protein non-catalytic subunit	RAB3GAP2	0.4379672	3.63138937889727e-16	2.32406784002432	TRUE	79	NA	NA	NA	NA
USP25	HERC4	1	0	0	1	0	NA	NA	NA	NA	FALSE	FALSE	FALSE	FALSE	USP25	HERC4_HUMAN Probable E3 ubiquitin-protein ligase HERC4	HERC4	0.4375626	3.90351026177438e-16	2.32183909297675	TRUE	82	NA	NA	NA	NA
USP25	HERC4	1	0	0	1	0	NA	NA	NA	NA	FALSE	FALSE	FALSE	FALSE	USP25	HERC4_HUMAN Probable E3 ubiquitin-protein ligase HERC4	HERC4	0.4375626	3.90351026177438e-16	2.32183909297675	TRUE	83	NA	NA	NA	NA
USP25	RPS3	1	0	0	1	0	NA	NA	NA	NA	FALSE	FALSE	FALSE	FALSE	USP25	RS3_HUMAN 40S ribosomal protein S3	RPS3	0.4372363	4.14167037454645e-16	2.32004166301723	TRUE	84	NA	NA	NA	NA
USP25	RPS3	1	0	0	1	0	NA	NA	NA	NA	FALSE	FALSE	FALSE	FALSE	USP25	RS3_HUMAN 40S ribosomal protein S3	RPS3	0.4372363	4.14167037454645e-16	2.32004166301723	TRUE	85	NA	NA	NA	NA
USP25	NPEPPS	1	0	0	1	0	NA	NA	NA	NA	FALSE	FALSE	FALSE	FALSE	USP25	PSA_HUMAN Puromycin-sensitive aminopeptidase	NPEPPS	0.4369763	4.33359603510829e-16	2.31860944791004	TRUE	86	NA	NA	NA	NA
USP25	NPEPPS	1	0	0	1	0	NA	NA	NA	NA	FALSE	FALSE	FALSE	FALSE	USP25	PSA_HUMAN Puromycin-sensitive aminopeptidase	NPEPPS	0.4369763	4.33359603510829e-16	2.31860944791004	TRUE	87	NA	NA	NA	NA
USP25	NAA25	1	0	0	1	0	NA	NA	NA	NA	FALSE	FALSE	FALSE	FALSE	USP25	NAA25_HUMAN N-alpha-acetyltransferase 25, NatB auxiliary subunit	NAA25	0.4352029	5.94409720267541e-16	2.30884063917507	TRUE	88	NA	NA	NA	NA
USP25	NAA25	1	0	0	1	0	NA	NA	NA	NA	FALSE	FALSE	FALSE	FALSE	USP25	NAA25_HUMAN N-alpha-acetyltransferase 25, NatB auxiliary subunit	NAA25	0.4352029	5.94409720267541e-16	2.30884063917507	TRUE	89	NA	NA	NA	NA
USP25	UBLCP1	1	0	0	1	0	NA	NA	NA	NA	FALSE	FALSE	FALSE	FALSE	USP25	UBCP1_HUMAN Ubiquitin-like domain-containing CTD phosphatase 1	UBLCP1	0.4351724	5.97374617865401e-16	2.30867262932595	TRUE	90	NA	NA	NA	NA
USP25	UBLCP1	1	0	0	1	0	NA	NA	NA	NA	FALSE	FALSE	FALSE	FALSE	USP25	UBCP1_HUMAN Ubiquitin-like domain-containing CTD phosphatase 1	UBLCP1	0.4351724	5.97374617865401e-16	2.30867262932595	TRUE	91	NA	NA	NA	NA
USP25	EEF2	1	0	0	1	0	NA	NA	NA	NA	FALSE	FALSE	FALSE	FALSE	USP25	EF2_HUMAN Elongation factor 2	EEF2	0.4339532	7.4196155088117e-16	2.30195664217716	TRUE	92	NA	NA	NA	NA
USP25	EEF2	1	0	0	1	0	NA	NA	NA	NA	FALSE	FALSE	FALSE	FALSE	USP25	EF2_HUMAN Elongation factor 2	EEF2	0.4339532	7.4196155088117e-16	2.30195664217716	TRUE	93	NA	NA	NA	NA
USP25	MMS19	1	0	0	1	0	NA	NA	NA	NA	FALSE	FALSE	FALSE	FALSE	USP25	MMS19_HUMAN Isoform 5 of MMS19 nucleotide excision repair protein homolog	MMS19	0.4325115	9.56392433276353e-16	2.29401500940779	TRUE	94	NA	NA	NA	NA
USP25	MMS19	1	0	0	1	0	NA	NA	NA	NA	FALSE	FALSE	FALSE	FALSE	USP25	MMS19_HUMAN Isoform 5 of MMS19 nucleotide excision repair protein homolog	MMS19	0.4325115	9.56392433276353e-16	2.29401500940779	TRUE	95	NA	NA	NA	NA
USP25	RIC8A	1	0	0	1	0	NA	NA	NA	NA	FALSE	FALSE	FALSE	FALSE	USP25	RIC8A_HUMAN Synembryn-A	RIC8A	0.4323919	9.77065765660695e-16	2.29335619045848	TRUE	96	NA	NA	NA	NA
USP25	RIC8A	1	0	0	1	0	NA	NA	NA	NA	FALSE	FALSE	FALSE	FALSE	USP25	RIC8A_HUMAN Synembryn-A	RIC8A	0.4323919	9.77065765660695e-16	2.29335619045848	TRUE	97	NA	NA	NA	NA
USP25	TLN1	1	0	0	1	0	NA	NA	NA	NA	FALSE	FALSE	FALSE	FALSE	USP25	TLN1_HUMAN Talin-1	TLN1	0.4319722	1.05197062470232e-15	2.29104426476429	TRUE	98	NA	NA	NA	NA
USP25	TLN1	1	0	0	1	0	NA	NA	NA	NA	FALSE	FALSE	FALSE	FALSE	USP25	TLN1_HUMAN Talin-1	TLN1	0.4319722	1.05197062470232e-15	2.29104426476429	TRUE	99	NA	NA	NA	NA
USP25	PTPRU	1	0	0	1	0	NA	NA	NA	NA	FALSE	FALSE	FALSE	FALSE	USP25	PTPRU_HUMAN Receptor-type tyrosine-protein phosphatase U	PTPRU	-0.4317478	6.56200561973874e-07	-2.46677432132319	TRUE	100	NA	NA	NA	NA
USP25	PTPRU	1	0	0	1	0	NA	NA	NA	NA	FALSE	FALSE	FALSE	FALSE	USP25	PTPRU_HUMAN Receptor-type tyrosine-protein phosphatase U	PTPRU	-0.4317478	6.56200561973874e-07	-2.46677432132319	TRUE	101	NA	NA	NA	NA
USP25	COPB2	1	0	0	1	0	NA	NA	NA	NA	FALSE	FALSE	FALSE	FALSE	USP25	COPB2_HUMAN Coatomer subunit beta'	COPB2	0.4295146	1.62007907245992e-15	2.27750652688956	TRUE	102	NA	NA	NA	NA
USP25	COPB2	1	0	0	1	0	NA	NA	NA	NA	FALSE	FALSE	FALSE	FALSE	USP25	COPB2_HUMAN Coatomer subunit beta'	COPB2	0.4295146	1.62007907245992e-15	2.27750652688956	TRUE	103	NA	NA	NA	NA
USP25	PGM2	1	0	0	1	0	NA	NA	NA	NA	FALSE	FALSE	FALSE	FALSE	USP25	PGM2_HUMAN Phosphoglucomutase-2	PGM2	0.4291286	1.73451818134914e-15	2.27538023830734	TRUE	104	NA	NA	NA	NA
USP25	PGM2	1	0	0	1	0	NA	NA	NA	NA	FALSE	FALSE	FALSE	FALSE	USP25	PGM2_HUMAN Phosphoglucomutase-2	PGM2	0.4291286	1.73451818134914e-15	2.27538023830734	TRUE	105	NA	NA	NA	NA
USP25	THOP1	1	0	0	1	0	NA	NA	NA	NA	FALSE	FALSE	FALSE	FALSE	USP25	THOP1_HUMAN Thimet oligopeptidase	THOP1	0.4289874	1.77664112262516e-15	2.27460243533374	TRUE	106	NA	NA	NA	NA
USP25	THOP1	1	0	0	1	0	NA	NA	NA	NA	FALSE	FALSE	FALSE	FALSE	USP25	THOP1_HUMAN Thimet oligopeptidase	THOP1	0.4289874	1.77664112262516e-15	2.27460243533374	TRUE	107	NA	NA	NA	NA
USP25	GAPVD1	1	0	0	1	0	NA	NA	NA	NA	FALSE	FALSE	FALSE	FALSE	USP25	GAPD1_HUMAN Isoform 6 of GTPase-activating protein and VPS9 domain-containing protein 1	GAPVD1	0.4287963	1.83524081709107e-15	2.27354975722996	TRUE	108	NA	NA	NA	NA
USP25	GAPVD1	1	0	0	1	0	NA	NA	NA	NA	FALSE	FALSE	FALSE	FALSE	USP25	GAPD1_HUMAN Isoform 6 of GTPase-activating protein and VPS9 domain-containing protein 1	GAPVD1	0.4287963	1.83524081709107e-15	2.27354975722996	TRUE	109	NA	NA	NA	NA
USP25	GDI2	1	0	0	1	0	NA	NA	NA	NA	FALSE	FALSE	FALSE	FALSE	USP25	GDIB_HUMAN Rab GDP dissociation inhibitor beta	GDI2	0.4286644	1.87779435417379e-15	2.27282318348904	TRUE	110	NA	NA	NA	NA
USP25	GDI2	1	0	0	1	0	NA	NA	NA	NA	FALSE	FALSE	FALSE	FALSE	USP25	GDIB_HUMAN Rab GDP dissociation inhibitor beta	GDI2	0.4286644	1.87779435417379e-15	2.27282318348904	TRUE	111	NA	NA	NA	NA
USP25	ACLY	1	0	0	1	0	NA	NA	NA	NA	FALSE	FALSE	FALSE	FALSE	USP25	ACLY_HUMAN ATP-citrate synthase	ACLY	0.4267091	2.63335091076346e-15	2.262052375031	TRUE	112	NA	NA	NA	NA
USP25	ACLY	1	0	0	1	0	NA	NA	NA	NA	FALSE	FALSE	FALSE	FALSE	USP25	ACLY_HUMAN ATP-citrate synthase	ACLY	0.4267091	2.63335091076346e-15	2.262052375031	TRUE	113	NA	NA	NA	NA
USP25	VARS	1	0	0	1	0	NA	NA	NA	NA	FALSE	FALSE	FALSE	FALSE	USP25	SYVC_HUMAN Valine--tRNA ligase	VARS	0.4259395	3.00878517407937e-15	2.25781301831372	TRUE	114	NA	NA	NA	NA
USP25	VARS	1	0	0	1	0	NA	NA	NA	NA	FALSE	FALSE	FALSE	FALSE	USP25	SYVC_HUMAN Valine--tRNA ligase	VARS	0.4259395	3.00878517407937e-15	2.25781301831372	TRUE	115	NA	NA	NA	NA
USP25	PSMD8	1	0	0	1	0	NA	NA	NA	NA	FALSE	FALSE	FALSE	FALSE	USP25	PSMD8_HUMAN 26S proteasome non-ATPase regulatory subunit 8	PSMD8	0.4256105	3.18328878663079e-15	2.25600071535116	TRUE	116	NA	NA	NA	NA
USP25	PSMD8	1	0	0	1	0	NA	NA	NA	NA	FALSE	FALSE	FALSE	FALSE	USP25	PSMD8_HUMAN 26S proteasome non-ATPase regulatory subunit 8	PSMD8	0.4256105	3.18328878663079e-15	2.25600071535116	TRUE	117	NA	NA	NA	NA
USP25	PDCD6IP	1	0	0	1	0	NA	NA	NA	NA	FALSE	FALSE	FALSE	FALSE	USP25	PDC6I_HUMAN Isoform 2 of Programmed cell death 6-interacting protein	PDCD6IP	0.4254948	3.24636193492598e-15	2.25536337962846	TRUE	118	NA	NA	NA	NA
USP25	PDCD6IP	1	0	0	1	0	NA	NA	NA	NA	FALSE	FALSE	FALSE	FALSE	USP25	PDC6I_HUMAN Isoform 2 of Programmed cell death 6-interacting protein	PDCD6IP	0.4254948	3.24636193492598e-15	2.25536337962846	TRUE	119	NA	NA	NA	NA
USP25	ACO1	1	0	0	1	0	NA	NA	NA	NA	FALSE	FALSE	FALSE	FALSE	USP25	ACOC_HUMAN Cytoplasmic aconitate hydratase	ACO1	0.4228684	5.07323875077918e-15	2.24089580363797	TRUE	120	NA	NA	NA	NA
USP25	ACO1	1	0	0	1	0	NA	NA	NA	NA	FALSE	FALSE	FALSE	FALSE	USP25	ACOC_HUMAN Cytoplasmic aconitate hydratase	ACO1	0.4228684	5.07323875077918e-15	2.24089580363797	TRUE	121	NA	NA	NA	NA
USP25	RPS3	1	0	0	1	0	NA	NA	NA	NA	FALSE	FALSE	FALSE	FALSE	USP25	E9PJN9_HUMAN 40S ribosomal protein S3 (Fragment)	RPS3	0.4226961	1.49843739923082e-05	2.23994668570348	TRUE	122	NA	NA	NA	NA
USP25	RPS3	1	0	0	1	0	NA	NA	NA	NA	FALSE	FALSE	FALSE	FALSE	USP25	E9PJN9_HUMAN 40S ribosomal protein S3 (Fragment)	RPS3	0.4226961	1.49843739923082e-05	2.23994668570348	TRUE	123	NA	NA	NA	NA
USP25	BZW1	1	0	0	1	0	NA	NA	NA	NA	FALSE	FALSE	FALSE	FALSE	USP25	BZW1_HUMAN Isoform 4 of Basic leucine zipper and W2 domain-containing protein 1	BZW1	0.4218623	6.0162651773103e-15	2.23535368202511	TRUE	124	NA	NA	NA	NA
USP25	BZW1	1	0	0	1	0	NA	NA	NA	NA	FALSE	FALSE	FALSE	FALSE	USP25	BZW1_HUMAN Isoform 4 of Basic leucine zipper and W2 domain-containing protein 1	BZW1	0.4218623	6.0162651773103e-15	2.23535368202511	TRUE	125	NA	NA	NA	NA
USP25	DPP9	1	0	0	1	0	NA	NA	NA	NA	FALSE	FALSE	FALSE	FALSE	USP25	DPP9_HUMAN Isoform 2 of Dipeptidyl peptidase 9	DPP9	0.4199742	8.28021498898059e-15	2.22495304608709	TRUE	126	NA	NA	NA	NA
USP25	DPP9	1	0	0	1	0	NA	NA	NA	NA	FALSE	FALSE	FALSE	FALSE	USP25	DPP9_HUMAN Isoform 2 of Dipeptidyl peptidase 9	DPP9	0.4199742	8.28021498898059e-15	2.22495304608709	TRUE	127	NA	NA	NA	NA
USP25	IKBKB	1	0	0	1	0	NA	NA	NA	NA	FALSE	FALSE	FALSE	FALSE	USP25	IKKB_HUMAN Inhibitor of nuclear factor kappa-B kinase subunit beta	IKBKB	0.4199028	8.37742451017657e-15	2.22455973778457	TRUE	128	NA	NA	NA	NA
USP25	IKBKB	1	0	0	1	0	NA	NA	NA	NA	FALSE	FALSE	FALSE	FALSE	USP25	IKKB_HUMAN Inhibitor of nuclear factor kappa-B kinase subunit beta	IKBKB	0.4199028	8.37742451017657e-15	2.22455973778457	TRUE	129	NA	NA	NA	NA
USP25	OTUB1	1	0	0	1	0	NA	NA	NA	NA	FALSE	FALSE	FALSE	FALSE	USP25	OTUB1_HUMAN Ubiquitin thioesterase OTUB1	OTUB1	0.4198888	8.39733251568278e-15	2.22448261850957	TRUE	130	NA	NA	NA	NA
USP25	OTUB1	1	0	0	1	0	NA	NA	NA	NA	FALSE	FALSE	FALSE	FALSE	USP25	OTUB1_HUMAN Ubiquitin thioesterase OTUB1	OTUB1	0.4198888	8.39733251568278e-15	2.22448261850957	TRUE	131	NA	NA	NA	NA
USP25	IARS	1	0	0	1	0	NA	NA	NA	NA	FALSE	FALSE	FALSE	FALSE	USP25	SYIC_HUMAN Isoleucine--tRNA ligase, cytoplasmic	IARS	0.419629	8.76972484533496e-15	2.22305150510631	TRUE	132	NA	NA	NA	NA
USP25	IARS	1	0	0	1	0	NA	NA	NA	NA	FALSE	FALSE	FALSE	FALSE	USP25	SYIC_HUMAN Isoleucine--tRNA ligase, cytoplasmic	IARS	0.419629	8.76972484533496e-15	2.22305150510631	TRUE	133	NA	NA	NA	NA
USP25	FAM175B	1	0	0	1	0	NA	NA	NA	NA	FALSE	FALSE	FALSE	FALSE	USP25	F175B_HUMAN BRISC complex subunit Abro1	FAM175B	0.4196102	8.79569416923162e-15	2.22294794493702	TRUE	134	NA	NA	NA	NA
USP25	FAM175B	1	0	0	1	0	NA	NA	NA	NA	FALSE	FALSE	FALSE	FALSE	USP25	F175B_HUMAN BRISC complex subunit Abro1	FAM175B	0.4196102	8.79569416923162e-15	2.22294794493702	TRUE	135	NA	NA	NA	NA
USP25	RAP1GDS1	1	0	0	1	0	NA	NA	NA	NA	FALSE	FALSE	FALSE	FALSE	USP25	GDS1_HUMAN Isoform 5 of Rap1 GTPase-GDP dissociation stimulator 1	RAP1GDS1	0.4184657	1.06702941680346e-14	2.21664344420556	TRUE	136	NA	NA	NA	NA
USP25	RAP1GDS1	1	0	0	1	0	NA	NA	NA	NA	FALSE	FALSE	FALSE	FALSE	USP25	GDS1_HUMAN Isoform 5 of Rap1 GTPase-GDP dissociation stimulator 1	RAP1GDS1	0.4184657	1.06702941680346e-14	2.21664344420556	TRUE	137	NA	NA	NA	NA
USP25	TSN	1	0	0	1	0	NA	NA	NA	NA	FALSE	FALSE	FALSE	FALSE	USP25	TSN_HUMAN Translin	TSN	0.4182675	1.10333536979387e-14	2.21555165561231	TRUE	138	NA	NA	NA	NA
USP25	TSN	1	0	0	1	0	NA	NA	NA	NA	FALSE	FALSE	FALSE	FALSE	USP25	TSN_HUMAN Translin	TSN	0.4182675	1.10333536979387e-14	2.21555165561231	TRUE	139	NA	NA	NA	NA
USP25	DYNC1H1	1	0	0	1	0	NA	NA	NA	NA	FALSE	FALSE	FALSE	FALSE	USP25	DYHC1_HUMAN Cytoplasmic dynein 1 heavy chain 1	DYNC1H1	0.4180351	1.1467351071202e-14	2.21427147564726	TRUE	140	NA	NA	NA	NA
USP25	DYNC1H1	1	0	0	1	0	NA	NA	NA	NA	FALSE	FALSE	FALSE	FALSE	USP25	DYHC1_HUMAN Cytoplasmic dynein 1 heavy chain 1	DYNC1H1	0.4180351	1.1467351071202e-14	2.21427147564726	TRUE	141	NA	NA	NA	NA
USP25	MAPKAPK3	1	0	0	1	0	NA	NA	NA	NA	FALSE	FALSE	FALSE	FALSE	USP25	MAPK3_HUMAN MAP kinase-activated protein kinase 3	MAPKAPK3	0.4180037	1.15257406582185e-14	2.21409850813047	TRUE	142	NA	NA	NA	NA
USP25	MAPKAPK3	1	0	0	1	0	NA	NA	NA	NA	FALSE	FALSE	FALSE	FALSE	USP25	MAPK3_HUMAN MAP kinase-activated protein kinase 3	MAPKAPK3	0.4180037	1.15257406582185e-14	2.21409850813047	TRUE	143	NA	NA	NA	NA
USP25	IPO11	1	0	0	1	0	NA	NA	NA	NA	FALSE	FALSE	FALSE	FALSE	USP25	IPO11_HUMAN Isoform 2 of Importin-11	IPO11	0.4179915	1.15478514477342e-14	2.21403130419083	TRUE	144	NA	NA	NA	NA
USP25	IPO11	1	0	0	1	0	NA	NA	NA	NA	FALSE	FALSE	FALSE	FALSE	USP25	IPO11_HUMAN Isoform 2 of Importin-11	IPO11	0.4179915	1.15478514477342e-14	2.21403130419083	TRUE	145	NA	NA	NA	NA
USP25	RPS15A	1	0	0	1	0	NA	NA	NA	NA	FALSE	FALSE	FALSE	FALSE	USP25	RS15A_HUMAN 40S ribosomal protein S15a	RPS15A	0.4175897	1.23636791958756e-14	2.21181798099825	TRUE	146	NA	NA	NA	NA
USP25	RPS15A	1	0	0	1	0	NA	NA	NA	NA	FALSE	FALSE	FALSE	FALSE	USP25	RS15A_HUMAN 40S ribosomal protein S15a	RPS15A	0.4175897	1.23636791958756e-14	2.21181798099825	TRUE	147	NA	NA	NA	NA
USP25	ECM29	1	0	0	1	0	NA	NA	NA	NA	FALSE	FALSE	FALSE	FALSE	USP25	ECM29_HUMAN Proteasome-associated protein ECM29 homolog	ECM29	0.4174535	1.26519807636659e-14	2.21106772062287	TRUE	148	NA	NA	NA	NA
USP25	ECM29	1	0	0	1	0	NA	NA	NA	NA	FALSE	FALSE	FALSE	FALSE	USP25	ECM29_HUMAN Proteasome-associated protein ECM29 homolog	ECM29	0.4174535	1.26519807636659e-14	2.21106772062287	TRUE	149	NA	NA	NA	NA
USP25	AP3M1	1	0	0	1	0	NA	NA	NA	NA	FALSE	FALSE	FALSE	FALSE	USP25	AP3M1_HUMAN AP-3 complex subunit mu-1	AP3M1	0.416345	1.52121822257085e-14	2.20496152659856	TRUE	150	NA	NA	NA	NA
USP25	AP3M1	1	0	0	1	0	NA	NA	NA	NA	FALSE	FALSE	FALSE	FALSE	USP25	AP3M1_HUMAN AP-3 complex subunit mu-1	AP3M1	0.416345	1.52121822257085e-14	2.20496152659856	TRUE	151	NA	NA	NA	NA
USP25	PSMG1	1	0	0	1	0	NA	NA	NA	NA	FALSE	FALSE	FALSE	FALSE	USP25	PSMG1_HUMAN Proteasome assembly chaperone 1	PSMG1	0.416276	1.53879806428167e-14	2.20458143874319	TRUE	152	NA	NA	NA	NA
USP25	PSMG1	1	0	0	1	0	NA	NA	NA	NA	FALSE	FALSE	FALSE	FALSE	USP25	PSMG1_HUMAN Proteasome assembly chaperone 1	PSMG1	0.416276	1.53879806428167e-14	2.20458143874319	TRUE	153	NA	NA	NA	NA
USP25	RPS6KA2	1	0	0	1	0	NA	NA	NA	NA	FALSE	FALSE	FALSE	FALSE	USP25	KS6A2_HUMAN Isoform 2 of Ribosomal protein S6 kinase alpha-2	RPS6KA2	0.4155392	1.73824669920483e-14	2.2005227614702	TRUE	154	NA	NA	NA	NA
USP25	RPS6KA2	1	0	0	1	0	NA	NA	NA	NA	FALSE	FALSE	FALSE	FALSE	USP25	KS6A2_HUMAN Isoform 2 of Ribosomal protein S6 kinase alpha-2	RPS6KA2	0.4155392	1.73824669920483e-14	2.2005227614702	TRUE	155	NA	NA	NA	NA
USP25	SFPQ	1	0	0	1	0	NA	NA	NA	NA	FALSE	FALSE	FALSE	FALSE	USP25	SFPQ_HUMAN Splicing factor, proline- and glutamine-rich	SFPQ	-0.4145284	2.05793138735055e-14	-2.37192091818181	TRUE	156	NA	NA	NA	NA
USP25	SFPQ	1	0	0	1	0	NA	NA	NA	NA	FALSE	FALSE	FALSE	FALSE	USP25	SFPQ_HUMAN Splicing factor, proline- and glutamine-rich	SFPQ	-0.4145284	2.05793138735055e-14	-2.37192091818181	TRUE	157	NA	NA	NA	NA
USP25	PRMT3	1	0	0	1	0	NA	NA	NA	NA	FALSE	FALSE	FALSE	FALSE	USP25	ANM3_HUMAN Protein arginine N-methyltransferase 3	PRMT3	0.4138675	2.2957294862212e-14	2.19131416918293	TRUE	158	NA	NA	NA	NA
USP25	PRMT3	1	0	0	1	0	NA	NA	NA	NA	FALSE	FALSE	FALSE	FALSE	USP25	ANM3_HUMAN Protein arginine N-methyltransferase 3	PRMT3	0.4138675	2.2957294862212e-14	2.19131416918293	TRUE	159	NA	NA	NA	NA
USP25	RBMXL1	1	0	0	1	0	NA	NA	NA	NA	FALSE	FALSE	FALSE	FALSE	USP25	RMXL1_HUMAN RNA binding motif protein, X-linked-like-1	RBMXL1	-0.4120814	3.07710649788815e-14	-2.35844157061528	TRUE	160	NA	NA	NA	NA
USP25	RBMXL1	1	0	0	1	0	NA	NA	NA	NA	FALSE	FALSE	FALSE	FALSE	USP25	RMXL1_HUMAN RNA binding motif protein, X-linked-like-1	RBMXL1	-0.4120814	3.07710649788815e-14	-2.35844157061528	TRUE	161	NA	NA	NA	NA
USP25	EIF3M	1	0	0	1	0	NA	NA	NA	NA	FALSE	FALSE	FALSE	FALSE	USP25	EIF3M_HUMAN Eukaryotic translation initiation factor 3 subunit M	EIF3M	0.4114559	3.40824240130512e-14	2.17802982321177	TRUE	162	NA	NA	NA	NA
USP25	EIF3M	1	0	0	1	0	NA	NA	NA	NA	FALSE	FALSE	FALSE	FALSE	USP25	EIF3M_HUMAN Eukaryotic translation initiation factor 3 subunit M	EIF3M	0.4114559	3.40824240130512e-14	2.17802982321177	TRUE	163	NA	NA	NA	NA
USP25	TPK1	1	0	0	1	0	NA	NA	NA	NA	FALSE	FALSE	FALSE	FALSE	USP25	TPK1_HUMAN Thiamin pyrophosphokinase 1	TPK1	0.4108828	5.9550598824746e-06	2.17487289060434	TRUE	164	NA	NA	NA	NA
USP25	TPK1	1	0	0	1	0	NA	NA	NA	NA	FALSE	FALSE	FALSE	FALSE	USP25	TPK1_HUMAN Thiamin pyrophosphokinase 1	TPK1	0.4108828	5.9550598824746e-06	2.17487289060434	TRUE	165	NA	NA	NA	NA
USP25	PSMD12	1	0	0	1	0	NA	NA	NA	NA	FALSE	FALSE	FALSE	FALSE	USP25	PSD12_HUMAN 26S proteasome non-ATPase regulatory subunit 12	PSMD12	0.4107175	3.84747453963323e-14	2.17396233230735	TRUE	166	NA	NA	NA	NA
USP25	PSMD12	1	0	0	1	0	NA	NA	NA	NA	FALSE	FALSE	FALSE	FALSE	USP25	PSD12_HUMAN 26S proteasome non-ATPase regulatory subunit 12	PSMD12	0.4107175	3.84747453963323e-14	2.17396233230735	TRUE	167	NA	NA	NA	NA
USP25	PTPN11	1	0	0	1	0	NA	NA	NA	NA	FALSE	FALSE	FALSE	FALSE	USP25	PTN11_HUMAN Tyrosine-protein phosphatase non-receptor type 11	PTPN11	0.4105487	3.95650504873681e-14	2.1730324941916	TRUE	168	NA	NA	NA	NA
USP25	PTPN11	1	0	0	1	0	NA	NA	NA	NA	FALSE	FALSE	FALSE	FALSE	USP25	PTN11_HUMAN Tyrosine-protein phosphatase non-receptor type 11	PTPN11	0.4105487	3.95650504873681e-14	2.1730324941916	TRUE	169	NA	NA	NA	NA
USP25	GFPT1	1	0	0	1	0	NA	NA	NA	NA	FALSE	FALSE	FALSE	FALSE	USP25	GFPT1_HUMAN Glutamine--fructose-6-phosphate aminotransferase [isomerizing] 1	GFPT1	0.4104769	4.00301711730481e-14	2.17263698248123	TRUE	170	NA	NA	NA	NA
USP25	GFPT1	1	0	0	1	0	NA	NA	NA	NA	FALSE	FALSE	FALSE	FALSE	USP25	GFPT1_HUMAN Glutamine--fructose-6-phosphate aminotransferase [isomerizing] 1	GFPT1	0.4104769	4.00301711730481e-14	2.17263698248123	TRUE	171	NA	NA	NA	NA
USP25	RPS2	1	0	0	1	0	NA	NA	NA	NA	FALSE	FALSE	FALSE	FALSE	USP25	RS2_HUMAN 40S ribosomal protein S2	RPS2	0.4103411	4.09252428749376e-14	2.17188892551371	TRUE	172	NA	NA	NA	NA
USP25	RPS2	1	0	0	1	0	NA	NA	NA	NA	FALSE	FALSE	FALSE	FALSE	USP25	RS2_HUMAN 40S ribosomal protein S2	RPS2	0.4103411	4.09252428749376e-14	2.17188892551371	TRUE	173	NA	NA	NA	NA
USP25	AP3B1	1	0	0	1	0	NA	NA	NA	NA	FALSE	FALSE	FALSE	FALSE	USP25	AP3B1_HUMAN AP-3 complex subunit beta-1	AP3B1	0.4081786	5.83528853564555e-14	2.15997675178563	TRUE	174	NA	NA	NA	NA
USP25	AP3B1	1	0	0	1	0	NA	NA	NA	NA	FALSE	FALSE	FALSE	FALSE	USP25	AP3B1_HUMAN AP-3 complex subunit beta-1	AP3B1	0.4081786	5.83528853564555e-14	2.15997675178563	TRUE	175	NA	NA	NA	NA
USP25	GLMN	1	0	0	1	0	NA	NA	NA	NA	FALSE	FALSE	FALSE	FALSE	USP25	GLMN_HUMAN Glomulin	GLMN	0.4081097	5.90099751676267e-14	2.15959721478222	TRUE	176	NA	NA	NA	NA
USP25	GLMN	1	0	0	1	0	NA	NA	NA	NA	FALSE	FALSE	FALSE	FALSE	USP25	GLMN_HUMAN Glomulin	GLMN	0.4081097	5.90099751676267e-14	2.15959721478222	TRUE	177	NA	NA	NA	NA
USP25	STAT6	1	0	0	1	0	NA	NA	NA	NA	FALSE	FALSE	FALSE	FALSE	USP25	STAT6_HUMAN Signal transducer and activator of transcription 6	STAT6	0.407755	6.25284212876739e-14	2.15764334286484	TRUE	178	NA	NA	NA	NA
USP25	STAT6	1	0	0	1	0	NA	NA	NA	NA	FALSE	FALSE	FALSE	FALSE	USP25	STAT6_HUMAN Signal transducer and activator of transcription 6	STAT6	0.407755	6.25284212876739e-14	2.15764334286484	TRUE	179	NA	NA	NA	NA
USP25	ADSS	1	0	0	1	0	NA	NA	NA	NA	FALSE	FALSE	FALSE	FALSE	USP25	PURA2_HUMAN Adenylosuccinate synthetase isozyme 2	ADSS	0.4070071	7.05698777718173e-14	2.15352352102381	TRUE	180	NA	NA	NA	NA
USP25	ADSS	1	0	0	1	0	NA	NA	NA	NA	FALSE	FALSE	FALSE	FALSE	USP25	PURA2_HUMAN Adenylosuccinate synthetase isozyme 2	ADSS	0.4070071	7.05698777718173e-14	2.15352352102381	TRUE	181	NA	NA	NA	NA
USP25	DNM1L	1	0	0	1	0	NA	NA	NA	NA	FALSE	FALSE	FALSE	FALSE	USP25	B4DGC9_HUMAN Dynamin-1-like protein	DNM1L	0.4068651	1.64767443142511e-07	2.15274131123449	TRUE	182	NA	NA	NA	NA
USP25	DNM1L	1	0	0	1	0	NA	NA	NA	NA	FALSE	FALSE	FALSE	FALSE	USP25	B4DGC9_HUMAN Dynamin-1-like protein	DNM1L	0.4068651	1.64767443142511e-07	2.15274131123449	TRUE	183	NA	NA	NA	NA
USP25	EXOC5	1	0	0	1	0	NA	NA	NA	NA	FALSE	FALSE	FALSE	FALSE	USP25	EXOC5_HUMAN Exocyst complex component 5	EXOC5	0.4066592	7.4633038181329e-14	2.15160710703999	TRUE	184	NA	NA	NA	NA
USP25	EXOC5	1	0	0	1	0	NA	NA	NA	NA	FALSE	FALSE	FALSE	FALSE	USP25	EXOC5_HUMAN Exocyst complex component 5	EXOC5	0.4066592	7.4633038181329e-14	2.15160710703999	TRUE	185	NA	NA	NA	NA
USP25	TRIM25	1	0	0	1	0	NA	NA	NA	NA	FALSE	FALSE	FALSE	FALSE	USP25	TRI25_HUMAN E3 ubiquitin/ISG15 ligase TRIM25	TRIM25	0.4061608	8.08813052621016e-14	2.1488616608499	TRUE	186	NA	NA	NA	NA
USP25	TRIM25	1	0	0	1	0	NA	NA	NA	NA	FALSE	FALSE	FALSE	FALSE	USP25	TRI25_HUMAN E3 ubiquitin/ISG15 ligase TRIM25	TRIM25	0.4061608	8.08813052621016e-14	2.1488616608499	TRUE	187	NA	NA	NA	NA
USP25	ARHGEF1	1	0	0	1	0	NA	NA	NA	NA	FALSE	FALSE	FALSE	FALSE	USP25	M0QZR4_HUMAN Rho guanine nucleotide exchange factor 1	ARHGEF1	0.405842	8.51941159186202e-14	2.1471055447877	TRUE	188	NA	NA	NA	NA
USP25	ARHGEF1	1	0	0	1	0	NA	NA	NA	NA	FALSE	FALSE	FALSE	FALSE	USP25	M0QZR4_HUMAN Rho guanine nucleotide exchange factor 1	ARHGEF1	0.405842	8.51941159186202e-14	2.1471055447877	TRUE	189	NA	NA	NA	NA
USP25	ELP4	1	0	0	1	0	NA	NA	NA	NA	FALSE	FALSE	FALSE	FALSE	USP25	ELP4_HUMAN Elongator complex protein 4	ELP4	0.4052374	4.34933444293065e-13	2.14377509381152	TRUE	190	NA	NA	NA	NA
USP25	ELP4	1	0	0	1	0	NA	NA	NA	NA	FALSE	FALSE	FALSE	FALSE	USP25	ELP4_HUMAN Elongator complex protein 4	ELP4	0.4052374	4.34933444293065e-13	2.14377509381152	TRUE	191	NA	NA	NA	NA
USP25	CCT8	1	0	0	1	0	NA	NA	NA	NA	FALSE	FALSE	FALSE	FALSE	USP25	TCPQ_HUMAN T-complex protein 1 subunit theta	CCT8	0.4042349	1.1026860159e-13	2.13825280286937	TRUE	192	NA	NA	NA	NA
USP25	CCT8	1	0	0	1	0	NA	NA	NA	NA	FALSE	FALSE	FALSE	FALSE	USP25	TCPQ_HUMAN T-complex protein 1 subunit theta	CCT8	0.4042349	1.1026860159e-13	2.13825280286937	TRUE	193	NA	NA	NA	NA
USP25	NT5C2	1	0	0	1	0	NA	NA	NA	NA	FALSE	FALSE	FALSE	FALSE	USP25	B7Z382_HUMAN Cytosolic purine 5'-nucleotidase	NT5C2	0.4039998	1.14441658391674e-13	2.13695774990129	TRUE	194	NA	NA	NA	NA
USP25	NT5C2	1	0	0	1	0	NA	NA	NA	NA	FALSE	FALSE	FALSE	FALSE	USP25	B7Z382_HUMAN Cytosolic purine 5'-nucleotidase	NT5C2	0.4039998	1.14441658391674e-13	2.13695774990129	TRUE	195	NA	NA	NA	NA
USP25	RNPEP	1	0	0	1	0	NA	NA	NA	NA	FALSE	FALSE	FALSE	FALSE	USP25	AMPB_HUMAN Aminopeptidase B	RNPEP	0.4032225	1.29467403297697e-13	2.13267597758275	TRUE	196	NA	NA	NA	NA
USP25	RNPEP	1	0	0	1	0	NA	NA	NA	NA	FALSE	FALSE	FALSE	FALSE	USP25	AMPB_HUMAN Aminopeptidase B	RNPEP	0.4032225	1.29467403297697e-13	2.13267597758275	TRUE	197	NA	NA	NA	NA
USP25	NUDCD1	1	0	0	1	0	NA	NA	NA	NA	FALSE	FALSE	FALSE	FALSE	USP25	NUDC1_HUMAN NudC domain-containing protein 1	NUDCD1	0.4027315	1.40132085413065e-13	2.12997129443802	TRUE	198	NA	NA	NA	NA
USP25	NUDCD1	1	0	0	1	0	NA	NA	NA	NA	FALSE	FALSE	FALSE	FALSE	USP25	NUDC1_HUMAN NudC domain-containing protein 1	NUDCD1	0.4027315	1.40132085413065e-13	2.12997129443802	TRUE	199	NA	NA	NA	NA
USP25	ADNP	1	0	0	1	0	NA	NA	NA	NA	FALSE	FALSE	FALSE	FALSE	USP25	ADNP_HUMAN Activity-dependent neuroprotector homeobox protein	ADNP	-0.4026289	1.42389699231073e-13	-2.30637228868944	TRUE	200	NA	NA	NA	NA
USP25	ADNP	1	0	0	1	0	NA	NA	NA	NA	FALSE	FALSE	FALSE	FALSE	USP25	ADNP_HUMAN Activity-dependent neuroprotector homeobox protein	ADNP	-0.4026289	1.42389699231073e-13	-2.30637228868944	TRUE	201	NA	NA	NA	NA
USP25	HNRNPH2	1	0	0	1	0	NA	NA	NA	NA	FALSE	FALSE	FALSE	FALSE	USP25	HNRH2_HUMAN Heterogeneous nuclear ribonucleoprotein H2	HNRNPH2	-0.4025965	1.43098148923967e-13	-2.306193812653	TRUE	202	NA	NA	NA	NA
USP25	HNRNPH2	1	0	0	1	0	NA	NA	NA	NA	FALSE	FALSE	FALSE	FALSE	USP25	HNRH2_HUMAN Heterogeneous nuclear ribonucleoprotein H2	HNRNPH2	-0.4025965	1.43098148923967e-13	-2.306193812653	TRUE	203	NA	NA	NA	NA
USP25	EEF1G	1	0	0	1	0	NA	NA	NA	NA	FALSE	FALSE	FALSE	FALSE	USP25	EF1G_HUMAN Elongation factor 1-gamma	EEF1G	0.401947	1.5875598561194e-13	2.12564986077805	TRUE	204	NA	NA	NA	NA
USP25	EEF1G	1	0	0	1	0	NA	NA	NA	NA	FALSE	FALSE	FALSE	FALSE	USP25	EF1G_HUMAN Elongation factor 1-gamma	EEF1G	0.401947	1.5875598561194e-13	2.12564986077805	TRUE	205	NA	NA	NA	NA
USP25	IKBKAP	1	0	0	1	0	NA	NA	NA	NA	FALSE	FALSE	FALSE	FALSE	USP25	ELP1_HUMAN Elongator complex protein 1	IKBKAP	0.4015668	1.68731952011643e-13	2.12355552160977	TRUE	206	NA	NA	NA	NA
USP25	IKBKAP	1	0	0	1	0	NA	NA	NA	NA	FALSE	FALSE	FALSE	FALSE	USP25	ELP1_HUMAN Elongator complex protein 1	IKBKAP	0.4015668	1.68731952011643e-13	2.12355552160977	TRUE	207	NA	NA	NA	NA
USP25	EIF3H	1	0	0	1	0	NA	NA	NA	NA	FALSE	FALSE	FALSE	FALSE	USP25	EIF3H_HUMAN Eukaryotic translation initiation factor 3 subunit H	EIF3H	0.4014045	1.73145501697784e-13	2.1226614888717	TRUE	208	NA	NA	NA	NA
USP25	EIF3H	1	0	0	1	0	NA	NA	NA	NA	FALSE	FALSE	FALSE	FALSE	USP25	EIF3H_HUMAN Eukaryotic translation initiation factor 3 subunit H	EIF3H	0.4014045	1.73145501697784e-13	2.1226614888717	TRUE	209	NA	NA	NA	NA
USP25	RING1	1	0	0	1	0	NA	NA	NA	NA	FALSE	FALSE	FALSE	FALSE	USP25	RING1_HUMAN E3 ubiquitin-protein ligase RING1	RING1	-0.4011552	1.80086098461065e-13	-2.29825438329149	TRUE	210	NA	NA	NA	NA
USP25	RING1	1	0	0	1	0	NA	NA	NA	NA	FALSE	FALSE	FALSE	FALSE	USP25	RING1_HUMAN E3 ubiquitin-protein ligase RING1	RING1	-0.4011552	1.80086098461065e-13	-2.29825438329149	TRUE	211	NA	NA	NA	NA
USP25	CLIC1	1	0	0	1	0	NA	NA	NA	NA	FALSE	FALSE	FALSE	FALSE	USP25	CLIC1_HUMAN Chloride intracellular channel protein 1	CLIC1	0.3999421	2.1809954928223e-13	2.11460582974572	TRUE	212	NA	NA	NA	NA
USP25	CLIC1	1	0	0	1	0	NA	NA	NA	NA	FALSE	FALSE	FALSE	FALSE	USP25	CLIC1_HUMAN Chloride intracellular channel protein 1	CLIC1	0.3999421	2.1809954928223e-13	2.11460582974572	TRUE	213	NA	NA	NA	NA
USP25	COPA	1	0	0	1	0	NA	NA	NA	NA	FALSE	FALSE	FALSE	FALSE	USP25	COPA_HUMAN Coatomer subunit alpha	COPA	0.3995546	2.31809921983365e-13	2.11247127838404	TRUE	214	NA	NA	NA	NA
USP25	COPA	1	0	0	1	0	NA	NA	NA	NA	FALSE	FALSE	FALSE	FALSE	USP25	COPA_HUMAN Coatomer subunit alpha	COPA	0.3995546	2.31809921983365e-13	2.11247127838404	TRUE	215	NA	NA	NA	NA
USP25	FAM208B	1	0	0	1	0	NA	NA	NA	NA	FALSE	FALSE	FALSE	FALSE	USP25	F208B_HUMAN Protein FAM208B	FAM208B	-0.3994077	2.3715613645281e-13	-2.28862824521527	TRUE	216	NA	NA	NA	NA
USP25	FAM208B	1	0	0	1	0	NA	NA	NA	NA	FALSE	FALSE	FALSE	FALSE	USP25	F208B_HUMAN Protein FAM208B	FAM208B	-0.3994077	2.3715613645281e-13	-2.28862824521527	TRUE	217	NA	NA	NA	NA
USP25	HNRNPA2B1	1	0	0	1	0	NA	NA	NA	NA	FALSE	FALSE	FALSE	FALSE	USP25	ROA2_HUMAN Heterogeneous nuclear ribonucleoproteins A2/B1	HNRNPA2B1	-0.3992351	2.43810269762291e-13	-2.28767747472488	TRUE	218	NA	NA	NA	NA
USP25	HNRNPA2B1	1	0	0	1	0	NA	NA	NA	NA	FALSE	FALSE	FALSE	FALSE	USP25	ROA2_HUMAN Heterogeneous nuclear ribonucleoproteins A2/B1	HNRNPA2B1	-0.3992351	2.43810269762291e-13	-2.28767747472488	TRUE	219	NA	NA	NA	NA
USP25	ARPC4	1	0	0	1	0	NA	NA	NA	NA	FALSE	FALSE	FALSE	FALSE	USP25	ARPC4_HUMAN Isoform 3 of Actin-related protein 2/3 complex subunit 4	ARPC4	0.3984985	2.7369812811504e-13	2.10665373078903	TRUE	220	NA	NA	NA	NA
USP25	ARPC4	1	0	0	1	0	NA	NA	NA	NA	FALSE	FALSE	FALSE	FALSE	USP25	ARPC4_HUMAN Isoform 3 of Actin-related protein 2/3 complex subunit 4	ARPC4	0.3984985	2.7369812811504e-13	2.10665373078903	TRUE	221	NA	NA	NA	NA
USP25	TBC1D9B	1	0	0	1	0	NA	NA	NA	NA	FALSE	FALSE	FALSE	FALSE	USP25	TBC9B_HUMAN TBC1 domain family member 9B	TBC1D9B	0.3983675	2.79460181775982e-13	2.10593211471579	TRUE	222	NA	NA	NA	NA
USP25	TBC1D9B	1	0	0	1	0	NA	NA	NA	NA	FALSE	FALSE	FALSE	FALSE	USP25	TBC9B_HUMAN TBC1 domain family member 9B	TBC1D9B	0.3983675	2.79460181775982e-13	2.10593211471579	TRUE	223	NA	NA	NA	NA
USP25	ARHGAP9	1	0	0	1	0	NA	NA	NA	NA	FALSE	FALSE	FALSE	FALSE	USP25	RHG09_HUMAN Isoform 2 of Rho GTPase-activating protein 9	ARHGAP9	0.3983139	2.94396588454906e-06	2.10563685806292	TRUE	224	NA	NA	NA	NA
USP25	ARHGAP9	1	0	0	1	0	NA	NA	NA	NA	FALSE	FALSE	FALSE	FALSE	USP25	RHG09_HUMAN Isoform 2 of Rho GTPase-activating protein 9	ARHGAP9	0.3983139	2.94396588454906e-06	2.10563685806292	TRUE	225	NA	NA	NA	NA
USP25	AP3S1	1	0	0	1	0	NA	NA	NA	NA	FALSE	FALSE	FALSE	FALSE	USP25	AP3S1_HUMAN AP-3 complex subunit sigma-1	AP3S1	0.3980995	2.91248774316001e-13	2.10445583145145	TRUE	226	NA	NA	NA	NA
USP25	AP3S1	1	0	0	1	0	NA	NA	NA	NA	FALSE	FALSE	FALSE	FALSE	USP25	AP3S1_HUMAN AP-3 complex subunit sigma-1	AP3S1	0.3980995	2.91248774316001e-13	2.10445583145145	TRUE	227	NA	NA	NA	NA
USP25	PSMD1	1	0	0	1	0	NA	NA	NA	NA	FALSE	FALSE	FALSE	FALSE	USP25	PSMD1_HUMAN 26S proteasome non-ATPase regulatory subunit 1	PSMD1	0.3980616	2.92910050040327e-13	2.10424705855698	TRUE	228	NA	NA	NA	NA
USP25	PSMD1	1	0	0	1	0	NA	NA	NA	NA	FALSE	FALSE	FALSE	FALSE	USP25	PSMD1_HUMAN 26S proteasome non-ATPase regulatory subunit 1	PSMD1	0.3980616	2.92910050040327e-13	2.10424705855698	TRUE	229	NA	NA	NA	NA
USP25	LRRC40	1	0	0	1	0	NA	NA	NA	NA	FALSE	FALSE	FALSE	FALSE	USP25	LRC40_HUMAN Leucine-rich repeat-containing protein 40	LRRC40	0.3975296	3.1837531413578e-13	2.10131652610688	TRUE	230	NA	NA	NA	NA
USP25	LRRC40	1	0	0	1	0	NA	NA	NA	NA	FALSE	FALSE	FALSE	FALSE	USP25	LRC40_HUMAN Leucine-rich repeat-containing protein 40	LRRC40	0.3975296	3.1837531413578e-13	2.10131652610688	TRUE	231	NA	NA	NA	NA
USP25	TUBGCP2	1	0	0	1	0	NA	NA	NA	NA	FALSE	FALSE	FALSE	FALSE	USP25	GCP2_HUMAN Isoform 3 of Gamma-tubulin complex component 2	TUBGCP2	0.3974332	3.23144042759969e-13	2.1007855048133	TRUE	232	NA	NA	NA	NA
USP25	TUBGCP2	1	0	0	1	0	NA	NA	NA	NA	FALSE	FALSE	FALSE	FALSE	USP25	GCP2_HUMAN Isoform 3 of Gamma-tubulin complex component 2	TUBGCP2	0.3974332	3.23144042759969e-13	2.1007855048133	TRUE	233	NA	NA	NA	NA
USP25	BANP	1	0	0	1	0	NA	NA	NA	NA	FALSE	FALSE	FALSE	FALSE	USP25	BANP_HUMAN Protein BANP	BANP	-0.3971441	3.38224102840062e-13	-2.27615916015128	TRUE	234	NA	NA	NA	NA
USP25	BANP	1	0	0	1	0	NA	NA	NA	NA	FALSE	FALSE	FALSE	FALSE	USP25	BANP_HUMAN Protein BANP	BANP	-0.3971441	3.38224102840062e-13	-2.27615916015128	TRUE	235	NA	NA	NA	NA
USP25	MAP2K4	1	0	0	1	0	NA	NA	NA	NA	FALSE	FALSE	FALSE	FALSE	USP25	MP2K4_HUMAN Isoform 2 of Dual specificity mitogen-activated protein kinase kinase 4	MAP2K4	0.3971345	3.38692261417991e-13	2.09914010999592	TRUE	236	NA	NA	NA	NA
USP25	MAP2K4	1	0	0	1	0	NA	NA	NA	NA	FALSE	FALSE	FALSE	FALSE	USP25	MP2K4_HUMAN Isoform 2 of Dual specificity mitogen-activated protein kinase kinase 4	MAP2K4	0.3971345	3.38692261417991e-13	2.09914010999592	TRUE	237	NA	NA	NA	NA
USP25	SF3A1	1	0	0	1	0	NA	NA	NA	NA	FALSE	FALSE	FALSE	FALSE	USP25	SF3A1_HUMAN Splicing factor 3A subunit 1	SF3A1	-0.3964448	3.76944746742857e-13	-2.27230705236491	TRUE	238	NA	NA	NA	NA
USP25	SF3A1	1	0	0	1	0	NA	NA	NA	NA	FALSE	FALSE	FALSE	FALSE	USP25	SF3A1_HUMAN Splicing factor 3A subunit 1	SF3A1	-0.3964448	3.76944746742857e-13	-2.27230705236491	TRUE	239	NA	NA	NA	NA
USP25	ANKRD28	1	0	0	1	0	NA	NA	NA	NA	FALSE	FALSE	FALSE	FALSE	USP25	ANR28_HUMAN Serine/threonine-protein phosphatase 6 regulatory ankyrin repeat subunit A	ANKRD28	0.3962919	4.36238756142291e-08	2.09449863134469	TRUE	240	NA	NA	NA	NA
USP25	ANKRD28	1	0	0	1	0	NA	NA	NA	NA	FALSE	FALSE	FALSE	FALSE	USP25	ANR28_HUMAN Serine/threonine-protein phosphatase 6 regulatory ankyrin repeat subunit A	ANKRD28	0.3962919	4.36238756142291e-08	2.09449863134469	TRUE	241	NA	NA	NA	NA
USP25	DARS	1	0	0	1	0	NA	NA	NA	NA	FALSE	FALSE	FALSE	FALSE	USP25	SYDC_HUMAN Aspartate--tRNA ligase, cytoplasmic	DARS	0.3961905	3.92056967017905e-13	2.09394006745289	TRUE	242	NA	NA	NA	NA
USP25	DARS	1	0	0	1	0	NA	NA	NA	NA	FALSE	FALSE	FALSE	FALSE	USP25	SYDC_HUMAN Aspartate--tRNA ligase, cytoplasmic	DARS	0.3961905	3.92056967017905e-13	2.09394006745289	TRUE	243	NA	NA	NA	NA
USP25	CAPN1	1	0	0	1	0	NA	NA	NA	NA	FALSE	FALSE	FALSE	FALSE	USP25	CAN1_HUMAN Calpain-1 catalytic subunit	CAPN1	0.3957863	4.17712386308244e-13	2.09171352381317	TRUE	244	NA	NA	NA	NA
USP25	CAPN1	1	0	0	1	0	NA	NA	NA	NA	FALSE	FALSE	FALSE	FALSE	USP25	CAN1_HUMAN Calpain-1 catalytic subunit	CAPN1	0.3957863	4.17712386308244e-13	2.09171352381317	TRUE	245	NA	NA	NA	NA
USP25	YARS	1	0	0	1	0	NA	NA	NA	NA	FALSE	FALSE	FALSE	FALSE	USP25	SYYC_HUMAN Tyrosine--tRNA ligase, cytoplasmic	YARS	0.3954572	4.39408520559262e-13	2.08990066999865	TRUE	246	NA	NA	NA	NA
USP25	YARS	1	0	0	1	0	NA	NA	NA	NA	FALSE	FALSE	FALSE	FALSE	USP25	SYYC_HUMAN Tyrosine--tRNA ligase, cytoplasmic	YARS	0.3954572	4.39408520559262e-13	2.08990066999865	TRUE	247	NA	NA	NA	NA
USP25	EIF4A1	1	0	0	1	0	NA	NA	NA	NA	FALSE	FALSE	FALSE	FALSE	USP25	IF4A1_HUMAN Eukaryotic initiation factor 4A-I	EIF4A1	0.3950792	4.66146882435534e-13	2.08781844957358	TRUE	248	NA	NA	NA	NA
USP25	EIF4A1	1	0	0	1	0	NA	NA	NA	NA	FALSE	FALSE	FALSE	FALSE	USP25	IF4A1_HUMAN Eukaryotic initiation factor 4A-I	EIF4A1	0.3950792	4.66146882435534e-13	2.08781844957358	TRUE	249	NA	NA	NA	NA
USP25	CRYZL1	1	0	0	1	0	NA	NA	NA	NA	FALSE	FALSE	FALSE	FALSE	USP25	QORL1_HUMAN Quinone oxidoreductase-like protein 1	CRYZL1	0.3950683	4.66874384594675e-13	2.08775840670947	TRUE	250	NA	NA	NA	NA
USP25	CRYZL1	1	0	0	1	0	NA	NA	NA	NA	FALSE	FALSE	FALSE	FALSE	USP25	QORL1_HUMAN Quinone oxidoreductase-like protein 1	CRYZL1	0.3950683	4.66874384594675e-13	2.08775840670947	TRUE	251	NA	NA	NA	NA
USP25	HSP90AA1	1	0	0	1	0	NA	NA	NA	NA	FALSE	FALSE	FALSE	FALSE	USP25	HS90A_HUMAN Isoform 2 of Heat shock protein HSP 90-alpha	HSP90AA1	0.3949363	4.76553255961108e-13	2.08703128211659	TRUE	252	NA	NA	NA	NA
USP25	HSP90AA1	1	0	0	1	0	NA	NA	NA	NA	FALSE	FALSE	FALSE	FALSE	USP25	HS90A_HUMAN Isoform 2 of Heat shock protein HSP 90-alpha	HSP90AA1	0.3949363	4.76553255961108e-13	2.08703128211659	TRUE	253	NA	NA	NA	NA
USP25	DNM3	1	0	0	1	0	NA	NA	NA	NA	FALSE	FALSE	FALSE	FALSE	USP25	DYN3_HUMAN Isoform 3 of Dynamin-3	DNM3	0.3947289	7.65737416142893e-06	2.08588881514262	TRUE	254	NA	NA	NA	NA
USP25	DNM3	1	0	0	1	0	NA	NA	NA	NA	FALSE	FALSE	FALSE	FALSE	USP25	DYN3_HUMAN Isoform 3 of Dynamin-3	DNM3	0.3947289	7.65737416142893e-06	2.08588881514262	TRUE	255	NA	NA	NA	NA
USP25	DERA	1	0	0	1	0	NA	NA	NA	NA	FALSE	FALSE	FALSE	FALSE	USP25	DEOC_HUMAN Putative deoxyribose-phosphate aldolase	DERA	0.3942191	5.32647508590131e-13	2.0830805718286	TRUE	256	NA	NA	NA	NA
USP25	DERA	1	0	0	1	0	NA	NA	NA	NA	FALSE	FALSE	FALSE	FALSE	USP25	DEOC_HUMAN Putative deoxyribose-phosphate aldolase	DERA	0.3942191	5.32647508590131e-13	2.0830805718286	TRUE	257	NA	NA	NA	NA
USP25	PSMD6	1	0	0	1	0	NA	NA	NA	NA	FALSE	FALSE	FALSE	FALSE	USP25	PSMD6_HUMAN 26S proteasome non-ATPase regulatory subunit 6	PSMD6	0.3940777	5.44427848642534e-13	2.08230166715107	TRUE	258	NA	NA	NA	NA
USP25	PSMD6	1	0	0	1	0	NA	NA	NA	NA	FALSE	FALSE	FALSE	FALSE	USP25	PSMD6_HUMAN 26S proteasome non-ATPase regulatory subunit 6	PSMD6	0.3940777	5.44427848642534e-13	2.08230166715107	TRUE	259	NA	NA	NA	NA
USP25	PSMD5	1	0	0	1	0	NA	NA	NA	NA	FALSE	FALSE	FALSE	FALSE	USP25	PSMD5_HUMAN 26S proteasome non-ATPase regulatory subunit 5	PSMD5	0.3937399	5.73662993700472e-13	2.08044088921565	TRUE	260	NA	NA	NA	NA
USP25	PSMD5	1	0	0	1	0	NA	NA	NA	NA	FALSE	FALSE	FALSE	FALSE	USP25	PSMD5_HUMAN 26S proteasome non-ATPase regulatory subunit 5	PSMD5	0.3937399	5.73662993700472e-13	2.08044088921565	TRUE	261	NA	NA	NA	NA
USP25	BCAS2	1	0	0	1	0	NA	NA	NA	NA	FALSE	FALSE	FALSE	FALSE	USP25	SPF27_HUMAN Pre-mRNA-splicing factor SPF27	BCAS2	-0.3934627	5.98610249154701e-13	-2.25588009593739	TRUE	262	NA	NA	NA	NA
USP25	BCAS2	1	0	0	1	0	NA	NA	NA	NA	FALSE	FALSE	FALSE	FALSE	USP25	SPF27_HUMAN Pre-mRNA-splicing factor SPF27	BCAS2	-0.3934627	5.98610249154701e-13	-2.25588009593739	TRUE	263	NA	NA	NA	NA
USP25	DRG1	1	0	0	1	0	NA	NA	NA	NA	FALSE	FALSE	FALSE	FALSE	USP25	DRG1_HUMAN Developmentally-regulated GTP-binding protein 1	DRG1	0.3933985	6.04430383144414e-13	2.07856028060952	TRUE	264	NA	NA	NA	NA
USP25	DRG1	1	0	0	1	0	NA	NA	NA	NA	FALSE	FALSE	FALSE	FALSE	USP25	DRG1_HUMAN Developmentally-regulated GTP-binding protein 1	DRG1	0.3933985	6.04430383144414e-13	2.07856028060952	TRUE	265	NA	NA	NA	NA
USP25	FNTA	1	0	0	1	0	NA	NA	NA	NA	FALSE	FALSE	FALSE	FALSE	USP25	FNTA_HUMAN Protein farnesyltransferase/geranylgeranyltransferase type-1 subunit alpha	FNTA	0.393197	6.23234464423707e-13	2.07745031390145	TRUE	266	NA	NA	NA	NA
USP25	FNTA	1	0	0	1	0	NA	NA	NA	NA	FALSE	FALSE	FALSE	FALSE	USP25	FNTA_HUMAN Protein farnesyltransferase/geranylgeranyltransferase type-1 subunit alpha	FNTA	0.393197	6.23234464423707e-13	2.07745031390145	TRUE	267	NA	NA	NA	NA
USP25	TBK1	1	0	0	1	0	NA	NA	NA	NA	FALSE	FALSE	FALSE	FALSE	USP25	TBK1_HUMAN Serine/threonine-protein kinase TBK1	TBK1	0.3931303	6.2965851843342e-13	2.07708289564125	TRUE	268	NA	NA	NA	NA
USP25	TBK1	1	0	0	1	0	NA	NA	NA	NA	FALSE	FALSE	FALSE	FALSE	USP25	TBK1_HUMAN Serine/threonine-protein kinase TBK1	TBK1	0.3931303	6.2965851843342e-13	2.07708289564125	TRUE	269	NA	NA	NA	NA
USP25	IDE	1	0	0	1	0	NA	NA	NA	NA	FALSE	FALSE	FALSE	FALSE	USP25	IDE_HUMAN Insulin-degrading enzyme	IDE	0.3925203	6.91270736981769e-13	2.073722698659	TRUE	270	NA	NA	NA	NA
USP25	IDE	1	0	0	1	0	NA	NA	NA	NA	FALSE	FALSE	FALSE	FALSE	USP25	IDE_HUMAN Insulin-degrading enzyme	IDE	0.3925203	6.91270736981769e-13	2.073722698659	TRUE	271	NA	NA	NA	NA
USP25	IPO5	1	0	0	1	0	NA	NA	NA	NA	FALSE	FALSE	FALSE	FALSE	USP25	IPO5_HUMAN Isoform 3 of Importin-5	IPO5	0.3919277	7.57444232675203e-13	2.07045834991853	TRUE	272	NA	NA	NA	NA
USP25	IPO5	1	0	0	1	0	NA	NA	NA	NA	FALSE	FALSE	FALSE	FALSE	USP25	IPO5_HUMAN Isoform 3 of Importin-5	IPO5	0.3919277	7.57444232675203e-13	2.07045834991853	TRUE	273	NA	NA	NA	NA
USP25	RPS4X	1	0	0	1	0	NA	NA	NA	NA	FALSE	FALSE	FALSE	FALSE	USP25	RS4X_HUMAN 40S ribosomal protein S4, X isoform	RPS4X	0.3918821	7.62699915338758e-13	2.07020716142281	TRUE	274	NA	NA	NA	NA
USP25	RPS4X	1	0	0	1	0	NA	NA	NA	NA	FALSE	FALSE	FALSE	FALSE	USP25	RS4X_HUMAN 40S ribosomal protein S4, X isoform	RPS4X	0.3918821	7.62699915338758e-13	2.07020716142281	TRUE	275	NA	NA	NA	NA
USP25	YLPM1	1	0	0	1	0	NA	NA	NA	NA	FALSE	FALSE	FALSE	FALSE	USP25	YLPM1_HUMAN Isoform 4 of YLP motif-containing protein 1	YLPM1	-0.391838	7.67802230607658e-13	-2.24693040407334	TRUE	276	NA	NA	NA	NA
USP25	YLPM1	1	0	0	1	0	NA	NA	NA	NA	FALSE	FALSE	FALSE	FALSE	USP25	YLPM1_HUMAN Isoform 4 of YLP motif-containing protein 1	YLPM1	-0.391838	7.67802230607658e-13	-2.24693040407334	TRUE	277	NA	NA	NA	NA
USP25	POLR2G	1	0	0	1	0	NA	NA	NA	NA	FALSE	FALSE	FALSE	FALSE	USP25	RPB7_HUMAN DNA-directed RNA polymerase II subunit RPB7	POLR2G	-0.3911624	8.51572687249858e-13	-2.24320884820251	TRUE	278	NA	NA	NA	NA
USP25	POLR2G	1	0	0	1	0	NA	NA	NA	NA	FALSE	FALSE	FALSE	FALSE	USP25	RPB7_HUMAN DNA-directed RNA polymerase II subunit RPB7	POLR2G	-0.3911624	8.51572687249858e-13	-2.24320884820251	TRUE	279	NA	NA	NA	NA
USP25	REV3L	1	0	0	1	0	NA	NA	NA	NA	FALSE	FALSE	FALSE	FALSE	USP25	DPOLZ_HUMAN DNA polymerase zeta catalytic subunit	REV3L	-0.390943	1.95207308538695e-05	-2.24200027899282	TRUE	280	NA	NA	NA	NA
USP25	REV3L	1	0	0	1	0	NA	NA	NA	NA	FALSE	FALSE	FALSE	FALSE	USP25	DPOLZ_HUMAN DNA polymerase zeta catalytic subunit	REV3L	-0.390943	1.95207308538695e-05	-2.24200027899282	TRUE	281	NA	NA	NA	NA
USP25	CSTF1	1	0	0	1	0	NA	NA	NA	NA	FALSE	FALSE	FALSE	FALSE	USP25	CSTF1_HUMAN Cleavage stimulation factor subunit 1	CSTF1	-0.3907218	9.10934564400469e-13	-2.24078179444778	TRUE	282	NA	NA	NA	NA
USP25	CSTF1	1	0	0	1	0	NA	NA	NA	NA	FALSE	FALSE	FALSE	FALSE	USP25	CSTF1_HUMAN Cleavage stimulation factor subunit 1	CSTF1	-0.3907218	9.10934564400469e-13	-2.24078179444778	TRUE	283	NA	NA	NA	NA
USP25	DRG2	1	0	0	1	0	NA	NA	NA	NA	FALSE	FALSE	FALSE	FALSE	USP25	DRG2_HUMAN Developmentally-regulated GTP-binding protein 2	DRG2	0.3904893	9.44412724142212e-13	2.06253489526398	TRUE	284	NA	NA	NA	NA
USP25	DRG2	1	0	0	1	0	NA	NA	NA	NA	FALSE	FALSE	FALSE	FALSE	USP25	DRG2_HUMAN Developmentally-regulated GTP-binding protein 2	DRG2	0.3904893	9.44412724142212e-13	2.06253489526398	TRUE	285	NA	NA	NA	NA
USP25	SMG1	1	0	0	1	0	NA	NA	NA	NA	FALSE	FALSE	FALSE	FALSE	USP25	SMG1_HUMAN Serine/threonine-protein kinase SMG1	SMG1	0.3900333	1.01130442196987e-12	2.06002301030676	TRUE	286	NA	NA	NA	NA
USP25	SMG1	1	0	0	1	0	NA	NA	NA	NA	FALSE	FALSE	FALSE	FALSE	USP25	SMG1_HUMAN Serine/threonine-protein kinase SMG1	SMG1	0.3900333	1.01130442196987e-12	2.06002301030676	TRUE	287	NA	NA	NA	NA
USP25	RPS3A	1	0	0	1	0	NA	NA	NA	NA	FALSE	FALSE	FALSE	FALSE	USP25	RS3A_HUMAN 40S ribosomal protein S3a	RPS3A	0.3899452	1.02482738456711e-12	2.0595377097262	TRUE	288	NA	NA	NA	NA
USP25	RPS3A	1	0	0	1	0	NA	NA	NA	NA	FALSE	FALSE	FALSE	FALSE	USP25	RS3A_HUMAN 40S ribosomal protein S3a	RPS3A	0.3899452	1.02482738456711e-12	2.0595377097262	TRUE	289	NA	NA	NA	NA
USP25	ROCK2	1	0	0	1	0	NA	NA	NA	NA	FALSE	FALSE	FALSE	FALSE	USP25	ROCK2_HUMAN Rho-associated protein kinase 2	ROCK2	0.3898784	1.0353502423712e-12	2.05916974061405	TRUE	290	NA	NA	NA	NA
USP25	PSMD11	1	0	0	1	0	NA	NA	NA	NA	FALSE	FALSE	FALSE	FALSE	USP25	PSD11_HUMAN 26S proteasome non-ATPase regulatory subunit 11	PSMD11	0.389596	1.08099734570939e-12	2.05761413466685	TRUE	291	NA	NA	NA	NA
USP25	PSMD11	1	0	0	1	0	NA	NA	NA	NA	FALSE	FALSE	FALSE	FALSE	USP25	PSD11_HUMAN 26S proteasome non-ATPase regulatory subunit 11	PSMD11	0.389596	1.08099734570939e-12	2.05761413466685	TRUE	292	NA	NA	NA	NA
USP25	EIF2B5	1	0	0	1	0	NA	NA	NA	NA	FALSE	FALSE	FALSE	FALSE	USP25	EI2BE_HUMAN Translation initiation factor eIF-2B subunit epsilon	EIF2B5	0.389383	1.11667055346653e-12	2.05644081998289	TRUE	293	NA	NA	NA	NA
USP25	EIF2B5	1	0	0	1	0	NA	NA	NA	NA	FALSE	FALSE	FALSE	FALSE	USP25	EI2BE_HUMAN Translation initiation factor eIF-2B subunit epsilon	EIF2B5	0.389383	1.11667055346653e-12	2.05644081998289	TRUE	294	NA	NA	NA	NA
USP25	CASP8	1	0	0	1	0	NA	NA	NA	NA	FALSE	FALSE	FALSE	FALSE	USP25	CASP8_HUMAN Isoform 9 of Caspase-8	CASP8	0.3892337	1.14225669589065e-12	2.05561839800018	TRUE	295	NA	NA	NA	NA
USP25	CASP8	1	0	0	1	0	NA	NA	NA	NA	FALSE	FALSE	FALSE	FALSE	USP25	CASP8_HUMAN Isoform 9 of Caspase-8	CASP8	0.3892337	1.14225669589065e-12	2.05561839800018	TRUE	296	NA	NA	NA	NA
USP25	PLIN3	1	0	0	1	0	NA	NA	NA	NA	FALSE	FALSE	FALSE	FALSE	USP25	PLIN3_HUMAN Perilipin-3	PLIN3	0.3892151	1.14530968833333e-12	2.05551593953482	TRUE	297	NA	NA	NA	NA
USP25	PLIN3	1	0	0	1	0	NA	NA	NA	NA	FALSE	FALSE	FALSE	FALSE	USP25	PLIN3_HUMAN Perilipin-3	PLIN3	0.3892151	1.14530968833333e-12	2.05551593953482	TRUE	298	NA	NA	NA	NA
USP25	RBM45	1	0	0	1	0	NA	NA	NA	NA	FALSE	FALSE	FALSE	FALSE	USP25	RBM45_HUMAN RNA-binding protein 45	RBM45	-0.3891985	1.14820963327562e-12	-2.23239066647554	TRUE	299	NA	NA	NA	NA
USP25	RBM45	1	0	0	1	0	NA	NA	NA	NA	FALSE	FALSE	FALSE	FALSE	USP25	RBM45_HUMAN RNA-binding protein 45	RBM45	-0.3891985	1.14820963327562e-12	-2.23239066647554	TRUE	300	NA	NA	NA	NA
USP25	ACTR2	1	0	0	1	0	NA	NA	NA	NA	FALSE	FALSE	FALSE	FALSE	USP25	ARP2_HUMAN Actin-related protein 2	ACTR2	0.3890228	1.17950629358338e-12	2.05445665120746	TRUE	301	NA	NA	NA	NA
USP25	ACTR2	1	0	0	1	0	NA	NA	NA	NA	FALSE	FALSE	FALSE	FALSE	USP25	ARP2_HUMAN Actin-related protein 2	ACTR2	0.3890228	1.17950629358338e-12	2.05445665120746	TRUE	302	NA	NA	NA	NA
USP25	VPS28	1	0	0	1	0	NA	NA	NA	NA	FALSE	FALSE	FALSE	FALSE	USP25	VPS28_HUMAN Isoform 2 of Vacuolar protein sorting-associated protein 28 homolog	VPS28	0.3888897	1.20328057893445e-12	2.05372346724297	TRUE	303	NA	NA	NA	NA
USP25	VPS28	1	0	0	1	0	NA	NA	NA	NA	FALSE	FALSE	FALSE	FALSE	USP25	VPS28_HUMAN Isoform 2 of Vacuolar protein sorting-associated protein 28 homolog	VPS28	0.3888897	1.20328057893445e-12	2.05372346724297	TRUE	304	NA	NA	NA	NA
USP25	RPS16	1	0	0	1	0	NA	NA	NA	NA	FALSE	FALSE	FALSE	FALSE	USP25	RS16_HUMAN 40S ribosomal protein S16	RPS16	0.3887309	1.23280632703948e-12	2.05284871432366	TRUE	305	NA	NA	NA	NA
USP25	RPS16	1	0	0	1	0	NA	NA	NA	NA	FALSE	FALSE	FALSE	FALSE	USP25	RS16_HUMAN 40S ribosomal protein S16	RPS16	0.3887309	1.23280632703948e-12	2.05284871432366	TRUE	306	NA	NA	NA	NA
USP25	GBE1	1	0	0	1	0	NA	NA	NA	NA	FALSE	FALSE	FALSE	FALSE	USP25	GLGB_HUMAN 1,4-alpha-glucan-branching enzyme	GBE1	0.3885831	1.2601327499507e-12	2.05203455512042	TRUE	307	NA	NA	NA	NA
USP25	GBE1	1	0	0	1	0	NA	NA	NA	NA	FALSE	FALSE	FALSE	FALSE	USP25	GLGB_HUMAN 1,4-alpha-glucan-branching enzyme	GBE1	0.3885831	1.2601327499507e-12	2.05203455512042	TRUE	308	NA	NA	NA	NA
USP25	PSMD13	1	0	0	1	0	NA	NA	NA	NA	FALSE	FALSE	FALSE	FALSE	USP25	PSD13_HUMAN 26S proteasome non-ATPase regulatory subunit 13	PSMD13	0.3885032	1.27556619677163e-12	2.05159442440094	TRUE	309	NA	NA	NA	NA
USP25	PSMD13	1	0	0	1	0	NA	NA	NA	NA	FALSE	FALSE	FALSE	FALSE	USP25	PSD13_HUMAN 26S proteasome non-ATPase regulatory subunit 13	PSMD13	0.3885032	1.27556619677163e-12	2.05159442440094	TRUE	310	NA	NA	NA	NA
USP25	NRD1	1	0	0	1	0	NA	NA	NA	NA	FALSE	FALSE	FALSE	FALSE	USP25	NRDC_HUMAN Isoform 2 of Nardilysin	NRD1	0.3884329	1.28937453143712e-12	2.05120717547003	TRUE	311	NA	NA	NA	NA
USP25	NRD1	1	0	0	1	0	NA	NA	NA	NA	FALSE	FALSE	FALSE	FALSE	USP25	NRDC_HUMAN Isoform 2 of Nardilysin	NRD1	0.3884329	1.28937453143712e-12	2.05120717547003	TRUE	312	NA	NA	NA	NA
USP25	EXOC4	1	0	0	1	0	NA	NA	NA	NA	FALSE	FALSE	FALSE	FALSE	USP25	EXOC4_HUMAN Exocyst complex component 4	EXOC4	0.3881989	1.33527045344381e-12	2.04991818187356	TRUE	313	NA	NA	NA	NA
USP25	EXOC4	1	0	0	1	0	NA	NA	NA	NA	FALSE	FALSE	FALSE	FALSE	USP25	EXOC4_HUMAN Exocyst complex component 4	EXOC4	0.3881989	1.33527045344381e-12	2.04991818187356	TRUE	314	NA	NA	NA	NA
USP25	CPSF4	1	0	0	1	0	NA	NA	NA	NA	FALSE	FALSE	FALSE	FALSE	USP25	CPSF4_HUMAN Cleavage and polyadenylation specificity factor subunit 4	CPSF4	-0.3881185	1.35138968370469e-12	-2.22644146526105	TRUE	315	NA	NA	NA	NA
USP25	CPSF4	1	0	0	1	0	NA	NA	NA	NA	FALSE	FALSE	FALSE	FALSE	USP25	CPSF4_HUMAN Cleavage and polyadenylation specificity factor subunit 4	CPSF4	-0.3881185	1.35138968370469e-12	-2.22644146526105	TRUE	316	NA	NA	NA	NA
USP25	PGGT1B	1	0	0	1	0	NA	NA	NA	NA	FALSE	FALSE	FALSE	FALSE	USP25	PGTB1_HUMAN Geranylgeranyl transferase type-1 subunit beta	PGGT1B	0.3879497	1.38644104991541e-12	2.04854545877852	TRUE	317	NA	NA	NA	NA
USP25	PGGT1B	1	0	0	1	0	NA	NA	NA	NA	FALSE	FALSE	FALSE	FALSE	USP25	PGTB1_HUMAN Geranylgeranyl transferase type-1 subunit beta	PGGT1B	0.3879497	1.38644104991541e-12	2.04854545877852	TRUE	318	NA	NA	NA	NA
USP25	RPL5	1	0	0	1	0	NA	NA	NA	NA	FALSE	FALSE	FALSE	FALSE	USP25	RL5_HUMAN 60S ribosomal protein L5	RPL5	0.3878746	1.4019196354794e-12	2.04813176895332	TRUE	319	NA	NA	NA	NA
USP25	RPL5	1	0	0	1	0	NA	NA	NA	NA	FALSE	FALSE	FALSE	FALSE	USP25	RL5_HUMAN 60S ribosomal protein L5	RPL5	0.3878746	1.4019196354794e-12	2.04813176895332	TRUE	320	NA	NA	NA	NA
USP25	CUL1	1	0	0	1	0	NA	NA	NA	NA	FALSE	FALSE	FALSE	FALSE	USP25	CUL1_HUMAN Cullin-1	CUL1	0.3877697	1.42439844958343e-12	2.04755392524277	TRUE	321	NA	NA	NA	NA
USP25	CUL1	1	0	0	1	0	NA	NA	NA	NA	FALSE	FALSE	FALSE	FALSE	USP25	CUL1_HUMAN Cullin-1	CUL1	0.3877697	1.42439844958343e-12	2.04755392524277	TRUE	322	NA	NA	NA	NA
USP25	NMT2	1	0	0	1	0	NA	NA	NA	NA	FALSE	FALSE	FALSE	FALSE	USP25	NMT2_HUMAN Glycylpeptide N-tetradecanoyltransferase 2	NMT2	0.3876975	1.44013939615433e-12	2.04715621012454	TRUE	323	NA	NA	NA	NA
USP25	NMT2	1	0	0	1	0	NA	NA	NA	NA	FALSE	FALSE	FALSE	FALSE	USP25	NMT2_HUMAN Glycylpeptide N-tetradecanoyltransferase 2	NMT2	0.3876975	1.44013939615433e-12	2.04715621012454	TRUE	324	NA	NA	NA	NA
USP25	EIF2B2	1	0	0	1	0	NA	NA	NA	NA	FALSE	FALSE	FALSE	FALSE	USP25	EI2BB_HUMAN Translation initiation factor eIF-2B subunit beta	EIF2B2	0.3876538	2.8979994161878e-12	2.04691548781614	TRUE	325	NA	NA	NA	NA
USP25	EIF2B2	1	0	0	1	0	NA	NA	NA	NA	FALSE	FALSE	FALSE	FALSE	USP25	EI2BB_HUMAN Translation initiation factor eIF-2B subunit beta	EIF2B2	0.3876538	2.8979994161878e-12	2.04691548781614	TRUE	326	NA	NA	NA	NA
USP25	RIPK2	1	0	0	1	0	NA	NA	NA	NA	FALSE	FALSE	FALSE	FALSE	USP25	RIPK2_HUMAN Receptor-interacting serine/threonine-protein kinase 2	RIPK2	0.3875628	1.46971130579216e-12	2.04641421252862	TRUE	327	NA	NA	NA	NA
USP25	RIPK2	1	0	0	1	0	NA	NA	NA	NA	FALSE	FALSE	FALSE	FALSE	USP25	RIPK2_HUMAN Receptor-interacting serine/threonine-protein kinase 2	RIPK2	0.3875628	1.46971130579216e-12	2.04641421252862	TRUE	328	NA	NA	NA	NA
USP25	PHF14	1	0	0	1	0	NA	NA	NA	NA	FALSE	FALSE	FALSE	FALSE	USP25	PHF14_HUMAN Isoform 2 of PHD finger protein 14	PHF14	-0.3874516	1.91635953849279e-07	-2.22276783351111	TRUE	329	NA	NA	NA	NA
USP25	PHF14	1	0	0	1	0	NA	NA	NA	NA	FALSE	FALSE	FALSE	FALSE	USP25	PHF14_HUMAN Isoform 2 of PHD finger protein 14	PHF14	-0.3874516	1.91635953849279e-07	-2.22276783351111	TRUE	330	NA	NA	NA	NA
USP25	EIF3E	1	0	0	1	0	NA	NA	NA	NA	FALSE	FALSE	FALSE	FALSE	USP25	EIF3E_HUMAN Eukaryotic translation initiation factor 3 subunit E	EIF3E	0.3871245	1.56975172302642e-12	2.04399982836908	TRUE	331	NA	NA	NA	NA
USP25	EIF3E	1	0	0	1	0	NA	NA	NA	NA	FALSE	FALSE	FALSE	FALSE	USP25	EIF3E_HUMAN Eukaryotic translation initiation factor 3 subunit E	EIF3E	0.3871245	1.56975172302642e-12	2.04399982836908	TRUE	332	NA	NA	NA	NA
USP25	MTM1	1	0	0	1	0	NA	NA	NA	NA	FALSE	FALSE	FALSE	FALSE	USP25	MTM1_HUMAN Myotubularin	MTM1	0.3868892	1.62608797744757e-12	2.04270367369707	TRUE	333	NA	NA	NA	NA
USP25	MTM1	1	0	0	1	0	NA	NA	NA	NA	FALSE	FALSE	FALSE	FALSE	USP25	MTM1_HUMAN Myotubularin	MTM1	0.3868892	1.62608797744757e-12	2.04270367369707	TRUE	334	NA	NA	NA	NA
USP25	TSNAX	1	0	0	1	0	NA	NA	NA	NA	FALSE	FALSE	FALSE	FALSE	USP25	TSNAX_HUMAN Translin-associated protein X	TSNAX	0.3868046	1.64651192495516e-12	2.04223765293527	TRUE	335	NA	NA	NA	NA
USP25	TSNAX	1	0	0	1	0	NA	NA	NA	NA	FALSE	FALSE	FALSE	FALSE	USP25	TSNAX_HUMAN Translin-associated protein X	TSNAX	0.3868046	1.64651192495516e-12	2.04223765293527	TRUE	336	NA	NA	NA	NA
USP25	NUB1	1	0	0	1	0	NA	NA	NA	NA	FALSE	FALSE	FALSE	FALSE	USP25	NUB1_HUMAN NEDD8 ultimate buster 1	NUB1	0.386785	1.65129168679006e-12	2.04212968595027	TRUE	337	NA	NA	NA	NA
USP25	NUB1	1	0	0	1	0	NA	NA	NA	NA	FALSE	FALSE	FALSE	FALSE	USP25	NUB1_HUMAN NEDD8 ultimate buster 1	NUB1	0.386785	1.65129168679006e-12	2.04212968595027	TRUE	338	NA	NA	NA	NA
USP25	BRD8	1	0	0	1	0	NA	NA	NA	NA	FALSE	FALSE	FALSE	FALSE	USP25	BRD8_HUMAN Isoform 2 of Bromodomain-containing protein 8	BRD8	-0.3865296	1.71469107167655e-12	-2.21768897840022	TRUE	339	NA	NA	NA	NA
USP25	BRD8	1	0	0	1	0	NA	NA	NA	NA	FALSE	FALSE	FALSE	FALSE	USP25	BRD8_HUMAN Isoform 2 of Bromodomain-containing protein 8	BRD8	-0.3865296	1.71469107167655e-12	-2.21768897840022	TRUE	340	NA	NA	NA	NA
USP25	EPRS	1	0	0	1	0	NA	NA	NA	NA	FALSE	FALSE	FALSE	FALSE	USP25	SYEP_HUMAN Bifunctional glutamate/proline--tRNA ligase	EPRS	0.3865232	1.71628437862467e-12	2.04068755550772	TRUE	341	NA	NA	NA	NA
USP25	EPRS	1	0	0	1	0	NA	NA	NA	NA	FALSE	FALSE	FALSE	FALSE	USP25	SYEP_HUMAN Bifunctional glutamate/proline--tRNA ligase	EPRS	0.3865232	1.71628437862467e-12	2.04068755550772	TRUE	342	NA	NA	NA	NA
USP25	RPS11	1	0	0	1	0	NA	NA	NA	NA	FALSE	FALSE	FALSE	FALSE	USP25	RS11_HUMAN 40S ribosomal protein S11	RPS11	0.3863055	1.77266789148716e-12	2.03948835078143	TRUE	343	NA	NA	NA	NA
USP25	RPS11	1	0	0	1	0	NA	NA	NA	NA	FALSE	FALSE	FALSE	FALSE	USP25	RS11_HUMAN 40S ribosomal protein S11	RPS11	0.3863055	1.77266789148716e-12	2.03948835078143	TRUE	344	NA	NA	NA	NA
USP25	EIF2S3	1	0	0	1	0	NA	NA	NA	NA	FALSE	FALSE	FALSE	FALSE	USP25	IF2G_HUMAN Eukaryotic translation initiation factor 2 subunit 3	EIF2S3	0.3858444	1.89993136922007e-12	2.03694837237402	TRUE	345	NA	NA	NA	NA
USP25	EIF2S3	1	0	0	1	0	NA	NA	NA	NA	FALSE	FALSE	FALSE	FALSE	USP25	IF2G_HUMAN Eukaryotic translation initiation factor 2 subunit 3	EIF2S3	0.3858444	1.89993136922007e-12	2.03694837237402	TRUE	346	NA	NA	NA	NA
USP25	ADH5	1	0	0	1	0	NA	NA	NA	NA	FALSE	FALSE	FALSE	FALSE	USP25	ADHX_HUMAN Alcohol dehydrogenase class-3	ADH5	0.3857912	1.91506021885435e-12	2.03665531912901	TRUE	347	NA	NA	NA	NA
USP25	ADH5	1	0	0	1	0	NA	NA	NA	NA	FALSE	FALSE	FALSE	FALSE	USP25	ADHX_HUMAN Alcohol dehydrogenase class-3	ADH5	0.3857912	1.91506021885435e-12	2.03665531912901	TRUE	348	NA	NA	NA	NA
USP25	DPP3	1	0	0	1	0	NA	NA	NA	NA	FALSE	FALSE	FALSE	FALSE	USP25	DPP3_HUMAN Dipeptidyl peptidase 3	DPP3	0.38526	2.07274545989752e-12	2.03372919349463	TRUE	349	NA	NA	NA	NA
USP25	DPP3	1	0	0	1	0	NA	NA	NA	NA	FALSE	FALSE	FALSE	FALSE	USP25	DPP3_HUMAN Dipeptidyl peptidase 3	DPP3	0.38526	2.07274545989752e-12	2.03372919349463	TRUE	350	NA	NA	NA	NA
USP25	EXOC3	1	0	0	1	0	NA	NA	NA	NA	FALSE	FALSE	FALSE	FALSE	USP25	EXOC3_HUMAN Isoform 3 of Exocyst complex component 3	EXOC3	0.3850461	2.13991239526561e-12	2.03255092114298	TRUE	351	NA	NA	NA	NA
USP25	EXOC3	1	0	0	1	0	NA	NA	NA	NA	FALSE	FALSE	FALSE	FALSE	USP25	EXOC3_HUMAN Isoform 3 of Exocyst complex component 3	EXOC3	0.3850461	2.13991239526561e-12	2.03255092114298	TRUE	352	NA	NA	NA	NA
USP25	TNPO3	1	0	0	1	0	NA	NA	NA	NA	FALSE	FALSE	FALSE	FALSE	USP25	TNPO3_HUMAN Transportin-3	TNPO3	0.3846464	2.27179510381872e-12	2.03034916584166	TRUE	353	NA	NA	NA	NA
USP25	TNPO3	1	0	0	1	0	NA	NA	NA	NA	FALSE	FALSE	FALSE	FALSE	USP25	TNPO3_HUMAN Transportin-3	TNPO3	0.3846464	2.27179510381872e-12	2.03034916584166	TRUE	354	NA	NA	NA	NA
USP25	KPNB1	1	0	0	1	0	NA	NA	NA	NA	FALSE	FALSE	FALSE	FALSE	USP25	IMB1_HUMAN Importin subunit beta-1	KPNB1	0.3845371	2.30933191224888e-12	2.02974708464467	TRUE	355	NA	NA	NA	NA
USP25	KPNB1	1	0	0	1	0	NA	NA	NA	NA	FALSE	FALSE	FALSE	FALSE	USP25	IMB1_HUMAN Importin subunit beta-1	KPNB1	0.3845371	2.30933191224888e-12	2.02974708464467	TRUE	356	NA	NA	NA	NA
USP25	SCYL1	1	0	0	1	0	NA	NA	NA	NA	FALSE	FALSE	FALSE	FALSE	USP25	NTKL_HUMAN N-terminal kinase-like protein	SCYL1	0.3842668	2.40363206441416e-12	2.02825813178516	TRUE	357	NA	NA	NA	NA
USP25	SCYL1	1	0	0	1	0	NA	NA	NA	NA	FALSE	FALSE	FALSE	FALSE	USP25	NTKL_HUMAN N-terminal kinase-like protein	SCYL1	0.3842668	2.40363206441416e-12	2.02825813178516	TRUE	358	NA	NA	NA	NA
USP25	ELP6	1	0	0	1	0	NA	NA	NA	NA	FALSE	FALSE	FALSE	FALSE	USP25	ELP6_HUMAN Elongator complex protein 6	ELP6	0.384123	9.56914384012724e-12	2.02746600666049	TRUE	359	NA	NA	NA	NA
USP25	ELP6	1	0	0	1	0	NA	NA	NA	NA	FALSE	FALSE	FALSE	FALSE	USP25	ELP6_HUMAN Elongator complex protein 6	ELP6	0.384123	9.56914384012724e-12	2.02746600666049	TRUE	360	NA	NA	NA	NA
USP25	PCTP	1	0	0	1	0	NA	NA	NA	NA	FALSE	FALSE	FALSE	FALSE	USP25	PPCT_HUMAN Phosphatidylcholine transfer protein	PCTP	0.384097	7.39128315600487e-11	2.02732278514977	TRUE	361	NA	NA	NA	NA
USP25	PCTP	1	0	0	1	0	NA	NA	NA	NA	FALSE	FALSE	FALSE	FALSE	USP25	PPCT_HUMAN Phosphatidylcholine transfer protein	PCTP	0.384097	7.39128315600487e-11	2.02732278514977	TRUE	362	NA	NA	NA	NA
USP25	CAD	1	0	0	1	0	NA	NA	NA	NA	FALSE	FALSE	FALSE	FALSE	USP25	PYR1_HUMAN CAD protein	CAD	0.3835826	2.66352577671789e-12	2.02448920264539	TRUE	363	NA	NA	NA	NA
USP25	CAD	1	0	0	1	0	NA	NA	NA	NA	FALSE	FALSE	FALSE	FALSE	USP25	PYR1_HUMAN CAD protein	CAD	0.3835826	2.66352577671789e-12	2.02448920264539	TRUE	364	NA	NA	NA	NA
USP25	ACSS2	1	0	0	1	0	NA	NA	NA	NA	FALSE	FALSE	FALSE	FALSE	USP25	ACSA_HUMAN Isoform 2 of Acetyl-coenzyme A synthetase, cytoplasmic	ACSS2	0.383519	2.68859442246488e-12	2.02413886079609	TRUE	365	NA	NA	NA	NA
USP25	ACSS2	1	0	0	1	0	NA	NA	NA	NA	FALSE	FALSE	FALSE	FALSE	USP25	ACSA_HUMAN Isoform 2 of Acetyl-coenzyme A synthetase, cytoplasmic	ACSS2	0.383519	2.68859442246488e-12	2.02413886079609	TRUE	366	NA	NA	NA	NA
USP25	SNRNP40	1	0	0	1	0	NA	NA	NA	NA	FALSE	FALSE	FALSE	FALSE	USP25	SNR40_HUMAN U5 small nuclear ribonucleoprotein 40 kDa protein	SNRNP40	-0.3833414	2.75959567946008e-12	-2.20012671607428	TRUE	367	NA	NA	NA	NA
USP25	SNRNP40	1	0	0	1	0	NA	NA	NA	NA	FALSE	FALSE	FALSE	FALSE	USP25	SNR40_HUMAN U5 small nuclear ribonucleoprotein 40 kDa protein	SNRNP40	-0.3833414	2.75959567946008e-12	-2.20012671607428	TRUE	368	NA	NA	NA	NA
USP25	RARS	1	0	0	1	0	NA	NA	NA	NA	FALSE	FALSE	FALSE	FALSE	USP25	SYRC_HUMAN Arginine--tRNA ligase, cytoplasmic	RARS	0.3833224	2.76706045923574e-12	2.02305588583427	TRUE	369	NA	NA	NA	NA
USP25	RARS	1	0	0	1	0	NA	NA	NA	NA	FALSE	FALSE	FALSE	FALSE	USP25	SYRC_HUMAN Arginine--tRNA ligase, cytoplasmic	RARS	0.3833224	2.76706045923574e-12	2.02305588583427	TRUE	370	NA	NA	NA	NA
USP25	MYO9B	1	0	0	1	0	NA	NA	NA	NA	FALSE	FALSE	FALSE	FALSE	USP25	MYO9B_HUMAN Unconventional myosin-IXb	MYO9B	0.3830565	2.87744901951165e-12	2.02159117046119	TRUE	371	NA	NA	NA	NA
USP25	MYO9B	1	0	0	1	0	NA	NA	NA	NA	FALSE	FALSE	FALSE	FALSE	USP25	MYO9B_HUMAN Unconventional myosin-IXb	MYO9B	0.3830565	2.87744901951165e-12	2.02159117046119	TRUE	372	NA	NA	NA	NA
USP25	CSE1L	1	0	0	1	0	NA	NA	NA	NA	FALSE	FALSE	FALSE	FALSE	USP25	XPO2_HUMAN Exportin-2	CSE1L	0.3825525	3.09956407133279e-12	2.01881487656109	TRUE	373	NA	NA	NA	NA
USP25	CSE1L	1	0	0	1	0	NA	NA	NA	NA	FALSE	FALSE	FALSE	FALSE	USP25	XPO2_HUMAN Exportin-2	CSE1L	0.3825525	3.09956407133279e-12	2.01881487656109	TRUE	374	NA	NA	NA	NA
USP25	CAPNS1	1	0	0	1	0	NA	NA	NA	NA	FALSE	FALSE	FALSE	FALSE	USP25	CPNS1_HUMAN Calpain small subunit 1	CAPNS1	0.3824038	3.16783367476099e-12	2.01799575969017	TRUE	375	NA	NA	NA	NA
USP25	CAPNS1	1	0	0	1	0	NA	NA	NA	NA	FALSE	FALSE	FALSE	FALSE	USP25	CPNS1_HUMAN Calpain small subunit 1	CAPNS1	0.3824038	3.16783367476099e-12	2.01799575969017	TRUE	376	NA	NA	NA	NA
USP25	TSG101	1	0	0	1	0	NA	NA	NA	NA	FALSE	FALSE	FALSE	FALSE	USP25	TS101_HUMAN Tumor susceptibility gene 101 protein	TSG101	0.3824025	3.16810523552941e-12	2.01798859861464	TRUE	377	NA	NA	NA	NA
USP25	TSG101	1	0	0	1	0	NA	NA	NA	NA	FALSE	FALSE	FALSE	FALSE	USP25	TS101_HUMAN Tumor susceptibility gene 101 protein	TSG101	0.3824025	3.16810523552941e-12	2.01798859861464	TRUE	378	NA	NA	NA	NA
USP25	HSP90AA4P	1	0	0	1	0	NA	NA	NA	NA	FALSE	FALSE	FALSE	FALSE	USP25	HS904_HUMAN Putative heat shock protein HSP 90-alpha A4	HSP90AA4P	0.3823736	0.000236426660169927	2.01782940239695	TRUE	379	NA	NA	NA	NA
USP25	HSP90AA4P	1	0	0	1	0	NA	NA	NA	NA	FALSE	FALSE	FALSE	FALSE	USP25	HS904_HUMAN Putative heat shock protein HSP 90-alpha A4	HSP90AA4P	0.3823736	0.000236426660169927	2.01782940239695	TRUE	380	NA	NA	NA	NA
USP25	NSMAF	1	0	0	1	0	NA	NA	NA	NA	FALSE	FALSE	FALSE	FALSE	USP25	FAN_HUMAN Protein FAN	NSMAF	0.3822106	3.61093837312237e-10	2.01693151369514	TRUE	381	NA	NA	NA	NA
USP25	NSMAF	1	0	0	1	0	NA	NA	NA	NA	FALSE	FALSE	FALSE	FALSE	USP25	FAN_HUMAN Protein FAN	NSMAF	0.3822106	3.61093837312237e-10	2.01693151369514	TRUE	382	NA	NA	NA	NA
USP25	ZC3H14	1	0	0	1	0	NA	NA	NA	NA	FALSE	FALSE	FALSE	FALSE	USP25	ZC3HE_HUMAN Isoform 9 of Zinc finger CCCH domain-containing protein 14	ZC3H14	-0.3820449	3.3384727410813e-12	-2.19298492035708	TRUE	383	NA	NA	NA	NA
USP25	ZC3H14	1	0	0	1	0	NA	NA	NA	NA	FALSE	FALSE	FALSE	FALSE	USP25	ZC3HE_HUMAN Isoform 9 of Zinc finger CCCH domain-containing protein 14	ZC3H14	-0.3820449	3.3384727410813e-12	-2.19298492035708	TRUE	384	NA	NA	NA	NA
USP25	CC2D1B	1	0	0	1	0	NA	NA	NA	NA	FALSE	FALSE	FALSE	FALSE	USP25	C2D1B_HUMAN Isoform 2 of Coiled-coil and C2 domain-containing protein 1B	CC2D1B	0.3816949	3.516078008826e-12	2.01409077011522	TRUE	385	NA	NA	NA	NA
USP25	CC2D1B	1	0	0	1	0	NA	NA	NA	NA	FALSE	FALSE	FALSE	FALSE	USP25	C2D1B_HUMAN Isoform 2 of Coiled-coil and C2 domain-containing protein 1B	CC2D1B	0.3816949	3.516078008826e-12	2.01409077011522	TRUE	386	NA	NA	NA	NA
USP25	MAPKAPK2	1	0	0	1	0	NA	NA	NA	NA	FALSE	FALSE	FALSE	FALSE	USP25	MAPK2_HUMAN MAP kinase-activated protein kinase 2	MAPKAPK2	0.3816935	3.51658316846213e-12	2.01408305818772	TRUE	387	NA	NA	NA	NA
USP25	MAPKAPK2	1	0	0	1	0	NA	NA	NA	NA	FALSE	FALSE	FALSE	FALSE	USP25	MAPK2_HUMAN MAP kinase-activated protein kinase 2	MAPKAPK2	0.3816935	3.51658316846213e-12	2.01408305818772	TRUE	388	NA	NA	NA	NA
USP25	XPOT	1	0	0	1	0	NA	NA	NA	NA	FALSE	FALSE	FALSE	FALSE	USP25	XPOT_HUMAN Exportin-T	XPOT	0.3815802	3.57623058126184e-12	2.01345894291216	TRUE	389	NA	NA	NA	NA
USP25	XPOT	1	0	0	1	0	NA	NA	NA	NA	FALSE	FALSE	FALSE	FALSE	USP25	XPOT_HUMAN Exportin-T	XPOT	0.3815802	3.57623058126184e-12	2.01345894291216	TRUE	390	NA	NA	NA	NA
USP25	ARPC2	1	0	0	1	0	NA	NA	NA	NA	FALSE	FALSE	FALSE	FALSE	USP25	ARPC2_HUMAN Actin-related protein 2/3 complex subunit 2	ARPC2	0.3813948	3.67540490662013e-12	2.01243766337034	TRUE	391	NA	NA	NA	NA
USP25	ARPC2	1	0	0	1	0	NA	NA	NA	NA	FALSE	FALSE	FALSE	FALSE	USP25	ARPC2_HUMAN Actin-related protein 2/3 complex subunit 2	ARPC2	0.3813948	3.67540490662013e-12	2.01243766337034	TRUE	392	NA	NA	NA	NA
USP25	RPS6KA3	1	0	0	1	0	NA	NA	NA	NA	FALSE	FALSE	FALSE	FALSE	USP25	KS6A3_HUMAN Ribosomal protein S6 kinase alpha-3	RPS6KA3	0.381306	3.72365453860178e-12	2.01194850682604	TRUE	393	NA	NA	NA	NA
USP25	RPS6KA3	1	0	0	1	0	NA	NA	NA	NA	FALSE	FALSE	FALSE	FALSE	USP25	KS6A3_HUMAN Ribosomal protein S6 kinase alpha-3	RPS6KA3	0.381306	3.72365453860178e-12	2.01194850682604	TRUE	394	NA	NA	NA	NA
USP25	FLT4	1	0	0	1	0	NA	NA	NA	NA	FALSE	FALSE	FALSE	FALSE	USP25	VGFR3_HUMAN Vascular endothelial growth factor receptor 3	FLT4	0.3809169	6.07024882784754e-09	2.00980514183294	TRUE	395	NA	NA	NA	NA
USP25	FLT4	1	0	0	1	0	NA	NA	NA	NA	FALSE	FALSE	FALSE	FALSE	USP25	VGFR3_HUMAN Vascular endothelial growth factor receptor 3	FLT4	0.3809169	6.07024882784754e-09	2.00980514183294	TRUE	396	NA	NA	NA	NA
USP25	TNPO1	1	0	0	1	0	NA	NA	NA	NA	FALSE	FALSE	FALSE	FALSE	USP25	TNPO1_HUMAN Transportin-1	TNPO1	0.3807172	4.06357842459827e-12	2.00870509046022	TRUE	397	NA	NA	NA	NA
USP25	TNPO1	1	0	0	1	0	NA	NA	NA	NA	FALSE	FALSE	FALSE	FALSE	USP25	TNPO1_HUMAN Transportin-1	TNPO1	0.3807172	4.06357842459827e-12	2.00870509046022	TRUE	398	NA	NA	NA	NA
USP25	MAPK1	1	0	0	1	0	NA	NA	NA	NA	FALSE	FALSE	FALSE	FALSE	USP25	MK01_HUMAN Mitogen-activated protein kinase 1	MAPK1	0.3806702	4.09164133124007e-12	2.008446190037	TRUE	399	NA	NA	NA	NA
USP25	MAPK1	1	0	0	1	0	NA	NA	NA	NA	FALSE	FALSE	FALSE	FALSE	USP25	MK01_HUMAN Mitogen-activated protein kinase 1	MAPK1	0.3806702	4.09164133124007e-12	2.008446190037	TRUE	400	NA	NA	NA	NA
USP25	CDC37	1	0	0	1	0	NA	NA	NA	NA	FALSE	FALSE	FALSE	FALSE	USP25	CDC37_HUMAN Hsp90 co-chaperone Cdc37	CDC37	0.3806422	4.10829133748467e-12	2.00829195148699	TRUE	401	NA	NA	NA	NA
USP25	CDC37	1	0	0	1	0	NA	NA	NA	NA	FALSE	FALSE	FALSE	FALSE	USP25	CDC37_HUMAN Hsp90 co-chaperone Cdc37	CDC37	0.3806422	4.10829133748467e-12	2.00829195148699	TRUE	402	NA	NA	NA	NA
USP25	ATXN10	1	0	0	1	0	NA	NA	NA	NA	FALSE	FALSE	FALSE	FALSE	USP25	ATX10_HUMAN Ataxin-10	ATXN10	0.3805954	4.13544514550829e-12	2.0080341527677	TRUE	403	NA	NA	NA	NA
USP25	ATXN10	1	0	0	1	0	NA	NA	NA	NA	FALSE	FALSE	FALSE	FALSE	USP25	ATX10_HUMAN Ataxin-10	ATXN10	0.3805954	4.13544514550829e-12	2.0080341527677	TRUE	404	NA	NA	NA	NA
USP25	GPN3	1	0	0	1	0	NA	NA	NA	NA	FALSE	FALSE	FALSE	FALSE	USP25	GPN3_HUMAN Isoform 2 of GPN-loop GTPase 3	GPN3	0.3804204	6.39612034326561e-09	2.00707016183017	TRUE	405	NA	NA	NA	NA
USP25	GPN3	1	0	0	1	0	NA	NA	NA	NA	FALSE	FALSE	FALSE	FALSE	USP25	GPN3_HUMAN Isoform 2 of GPN-loop GTPase 3	GPN3	0.3804204	6.39612034326561e-09	2.00707016183017	TRUE	406	NA	NA	NA	NA
USP25	EIF5B	1	0	0	1	0	NA	NA	NA	NA	FALSE	FALSE	FALSE	FALSE	USP25	IF2P_HUMAN Eukaryotic translation initiation factor 5B	EIF5B	0.3802211	4.36906750236232e-12	2.00597231386531	TRUE	407	NA	NA	NA	NA
USP25	EIF5B	1	0	0	1	0	NA	NA	NA	NA	FALSE	FALSE	FALSE	FALSE	USP25	IF2P_HUMAN Eukaryotic translation initiation factor 5B	EIF5B	0.3802211	4.36906750236232e-12	2.00597231386531	TRUE	408	NA	NA	NA	NA
USP25	WDR4	1	0	0	1	0	NA	NA	NA	NA	FALSE	FALSE	FALSE	FALSE	USP25	WDR4_HUMAN tRNA (guanine-N(7)-)-methyltransferase non-catalytic subunit WDR4	WDR4	0.3801361	4.42399971888518e-12	2.00550408969565	TRUE	409	NA	NA	NA	NA
USP25	WDR4	1	0	0	1	0	NA	NA	NA	NA	FALSE	FALSE	FALSE	FALSE	USP25	WDR4_HUMAN tRNA (guanine-N(7)-)-methyltransferase non-catalytic subunit WDR4	WDR4	0.3801361	4.42399971888518e-12	2.00550408969565	TRUE	410	NA	NA	NA	NA
USP25	RBM10	1	0	0	1	0	NA	NA	NA	NA	FALSE	FALSE	FALSE	FALSE	USP25	RBM10_HUMAN RNA-binding protein 10	RBM10	-0.3797374	4.68920288894919e-12	-2.18027401128076	TRUE	411	NA	NA	NA	NA
USP25	RBM10	1	0	0	1	0	NA	NA	NA	NA	FALSE	FALSE	FALSE	FALSE	USP25	RBM10_HUMAN RNA-binding protein 10	RBM10	-0.3797374	4.68920288894919e-12	-2.18027401128076	TRUE	412	NA	NA	NA	NA
USP25	USP9X	1	0	0	1	0	NA	NA	NA	NA	FALSE	FALSE	FALSE	FALSE	USP25	USP9X_HUMAN Probable ubiquitin carboxyl-terminal hydrolase FAF-X	USP9X	0.3795533	4.81895865127255e-12	2.00229372444768	TRUE	413	NA	NA	NA	NA
USP25	USP9X	1	0	0	1	0	NA	NA	NA	NA	FALSE	FALSE	FALSE	FALSE	USP25	USP9X_HUMAN Probable ubiquitin carboxyl-terminal hydrolase FAF-X	USP9X	0.3795533	4.81895865127255e-12	2.00229372444768	TRUE	414	NA	NA	NA	NA
USP25	MATR3	1	0	0	1	0	NA	NA	NA	NA	FALSE	FALSE	FALSE	FALSE	USP25	MATR3_HUMAN Matrin-3	MATR3	-0.3794974	4.85852714814577e-12	-2.17895196656643	TRUE	415	NA	NA	NA	NA
USP25	MATR3	1	0	0	1	0	NA	NA	NA	NA	FALSE	FALSE	FALSE	FALSE	USP25	MATR3_HUMAN Matrin-3	MATR3	-0.3794974	4.85852714814577e-12	-2.17895196656643	TRUE	416	NA	NA	NA	NA
USP25	TUBGCP3	1	0	0	1	0	NA	NA	NA	NA	FALSE	FALSE	FALSE	FALSE	USP25	GCP3_HUMAN Gamma-tubulin complex component 3	TUBGCP3	0.379407	4.9215964234524e-12	2.00148782802391	TRUE	417	NA	NA	NA	NA
USP25	TUBGCP3	1	0	0	1	0	NA	NA	NA	NA	FALSE	FALSE	FALSE	FALSE	USP25	GCP3_HUMAN Gamma-tubulin complex component 3	TUBGCP3	0.379407	4.9215964234524e-12	2.00148782802391	TRUE	418	NA	NA	NA	NA
USP25	NAA35	1	0	0	1	0	NA	NA	NA	NA	FALSE	FALSE	FALSE	FALSE	USP25	NAA35_HUMAN N-alpha-acetyltransferase 35, NatC auxiliary subunit	NAA35	0.3793241	1.87256890631576e-11	2.0010311717455	TRUE	419	NA	NA	NA	NA
USP25	NAA35	1	0	0	1	0	NA	NA	NA	NA	FALSE	FALSE	FALSE	FALSE	USP25	NAA35_HUMAN N-alpha-acetyltransferase 35, NatC auxiliary subunit	NAA35	0.3793241	1.87256890631576e-11	2.0010311717455	TRUE	420	NA	NA	NA	NA
USP25	BRAF	1	0	0	1	0	NA	NA	NA	NA	FALSE	FALSE	FALSE	FALSE	USP25	BRAF_HUMAN Serine/threonine-protein kinase B-raf	BRAF	0.3793111	9.67396860438854e-12	2.00095956099014	TRUE	421	NA	NA	NA	NA
USP25	BRAF	1	0	0	1	0	NA	NA	NA	NA	FALSE	FALSE	FALSE	FALSE	USP25	BRAF_HUMAN Serine/threonine-protein kinase B-raf	BRAF	0.3793111	9.67396860438854e-12	2.00095956099014	TRUE	422	NA	NA	NA	NA
USP25	HNRNPL	1	0	0	1	0	NA	NA	NA	NA	FALSE	FALSE	FALSE	FALSE	USP25	HNRPL_HUMAN Heterogeneous nuclear ribonucleoprotein L	HNRNPL	-0.3776885	6.32244709292372e-12	-2.16898760538413	TRUE	437	NA	NA	NA	NA
USP25	HNRNPL	1	0	0	1	0	NA	NA	NA	NA	FALSE	FALSE	FALSE	FALSE	USP25	HNRPL_HUMAN Heterogeneous nuclear ribonucleoprotein L	HNRNPL	-0.3776885	6.32244709292372e-12	-2.16898760538413	TRUE	438	NA	NA	NA	NA
USP25	MLLT1	1	0	0	1	0	NA	NA	NA	NA	FALSE	FALSE	FALSE	FALSE	USP25	ENL_HUMAN Protein ENL	MLLT1	-0.3775854	6.41743702802748e-12	-2.16841967700894	TRUE	439	NA	NA	NA	NA
USP25	MLLT1	1	0	0	1	0	NA	NA	NA	NA	FALSE	FALSE	FALSE	FALSE	USP25	ENL_HUMAN Protein ENL	MLLT1	-0.3775854	6.41743702802748e-12	-2.16841967700894	TRUE	440	NA	NA	NA	NA
USP25	PABPN1	1	0	0	1	0	NA	NA	NA	NA	FALSE	FALSE	FALSE	FALSE	USP25	PABP2_HUMAN Polyadenylate-binding protein 2	PABPN1	-0.3771636	1.72463508025317e-08	-2.1660961834235	TRUE	449	NA	NA	NA	NA
USP25	PABPN1	1	0	0	1	0	NA	NA	NA	NA	FALSE	FALSE	FALSE	FALSE	USP25	PABP2_HUMAN Polyadenylate-binding protein 2	PABPN1	-0.3771636	1.72463508025317e-08	-2.1660961834235	TRUE	450	NA	NA	NA	NA
USP25	AFF4	1	0	0	1	0	NA	NA	NA	NA	FALSE	FALSE	FALSE	FALSE	USP25	AFF4_HUMAN AF4/FMR2 family member 4	AFF4	-0.3760634	8.00331232770307e-12	-2.16003571011223	TRUE	465	NA	NA	NA	NA
USP25	AFF4	1	0	0	1	0	NA	NA	NA	NA	FALSE	FALSE	FALSE	FALSE	USP25	AFF4_HUMAN AF4/FMR2 family member 4	AFF4	-0.3760634	8.00331232770307e-12	-2.16003571011223	TRUE	466	NA	NA	NA	NA
USP25	ZSCAN21	1	0	0	1	0	NA	NA	NA	NA	FALSE	FALSE	FALSE	FALSE	USP25	ZSC21_HUMAN Zinc finger and SCAN domain-containing protein 21	ZSCAN21	-0.3760156	1.0117903350371e-08	-2.15977240287329	TRUE	467	NA	NA	NA	NA
USP25	ZSCAN21	1	0	0	1	0	NA	NA	NA	NA	FALSE	FALSE	FALSE	FALSE	USP25	ZSC21_HUMAN Zinc finger and SCAN domain-containing protein 21	ZSCAN21	-0.3760156	1.0117903350371e-08	-2.15977240287329	TRUE	468	NA	NA	NA	NA
USP25	PHF12	1	0	0	1	0	NA	NA	NA	NA	FALSE	FALSE	FALSE	FALSE	USP25	PHF12_HUMAN PHD finger protein 12	PHF12	-0.3721046	1.41326863711872e-11	-2.13822858254936	TRUE	511	NA	NA	NA	NA
USP25	PHF12	1	0	0	1	0	NA	NA	NA	NA	FALSE	FALSE	FALSE	FALSE	USP25	PHF12_HUMAN PHD finger protein 12	PHF12	-0.3721046	1.41326863711872e-11	-2.13822858254936	TRUE	512	NA	NA	NA	NA
USP25	RBM14	1	0	0	1	0	NA	NA	NA	NA	FALSE	FALSE	FALSE	FALSE	USP25	RBM14_HUMAN RNA-binding protein 14	RBM14	-0.370605	1.74863040291332e-11	-2.12996800649265	TRUE	525	NA	NA	NA	NA
USP25	RBM14	1	0	0	1	0	NA	NA	NA	NA	FALSE	FALSE	FALSE	FALSE	USP25	RBM14_HUMAN RNA-binding protein 14	RBM14	-0.370605	1.74863040291332e-11	-2.12996800649265	TRUE	526	NA	NA	NA	NA
USP25	CHERP	1	0	0	1	0	NA	NA	NA	NA	FALSE	FALSE	FALSE	FALSE	USP25	J3QK89_HUMAN Calcium homeostasis endoplasmic reticulum protein	CHERP	-0.3703767	1.8062863142929e-11	-2.12871041145815	TRUE	527	NA	NA	NA	NA
USP25	CHERP	1	0	0	1	0	NA	NA	NA	NA	FALSE	FALSE	FALSE	FALSE	USP25	J3QK89_HUMAN Calcium homeostasis endoplasmic reticulum protein	CHERP	-0.3703767	1.8062863142929e-11	-2.12871041145815	TRUE	528	NA	NA	NA	NA
USP25	SLTM	1	0	0	1	0	NA	NA	NA	NA	FALSE	FALSE	FALSE	FALSE	USP25	SLTM_HUMAN SAFB-like transcription modulator	SLTM	-0.3701721	1.85934492502093e-11	-2.12758336833918	TRUE	535	NA	NA	NA	NA
USP25	SLTM	1	0	0	1	0	NA	NA	NA	NA	FALSE	FALSE	FALSE	FALSE	USP25	SLTM_HUMAN SAFB-like transcription modulator	SLTM	-0.3701721	1.85934492502093e-11	-2.12758336833918	TRUE	536	NA	NA	NA	NA
USP25	WDR83	1	0	0	1	0	NA	NA	NA	NA	FALSE	FALSE	FALSE	FALSE	USP25	WDR83_HUMAN WD repeat domain-containing protein 83	WDR83	-0.3700721	1.88565112465095e-11	-2.12703251637488	TRUE	537	NA	NA	NA	NA
USP25	WDR83	1	0	0	1	0	NA	NA	NA	NA	FALSE	FALSE	FALSE	FALSE	USP25	WDR83_HUMAN WD repeat domain-containing protein 83	WDR83	-0.3700721	1.88565112465095e-11	-2.12703251637488	TRUE	538	NA	NA	NA	NA
USP25	SAFB2	1	0	0	1	0	NA	NA	NA	NA	FALSE	FALSE	FALSE	FALSE	USP25	SAFB2_HUMAN Scaffold attachment factor B2	SAFB2	-0.3692976	2.10343313040972e-11	-2.12276616791134	TRUE	553	NA	NA	NA	NA
USP25	SAFB2	1	0	0	1	0	NA	NA	NA	NA	FALSE	FALSE	FALSE	FALSE	USP25	SAFB2_HUMAN Scaffold attachment factor B2	SAFB2	-0.3692976	2.10343313040972e-11	-2.12276616791134	TRUE	554	NA	NA	NA	NA
USP25	FAHD1	1	0	0	1	0	NA	NA	NA	NA	FALSE	FALSE	FALSE	FALSE	USP25	FAHD1_HUMAN Acylpyruvase FAHD1, mitochondrial	FAHD1	-0.368758	0.000123934140421985	-2.11979377071196	TRUE	557	NA	NA	NA	NA
USP25	FAHD1	1	0	0	1	0	NA	NA	NA	NA	FALSE	FALSE	FALSE	FALSE	USP25	FAHD1_HUMAN Acylpyruvase FAHD1, mitochondrial	FAHD1	-0.368758	0.000123934140421985	-2.11979377071196	TRUE	558	NA	NA	NA	NA
USP25	CDK2AP1	1	0	0	1	0	NA	NA	NA	NA	FALSE	FALSE	FALSE	FALSE	USP25	CDKA1_HUMAN Cyclin-dependent kinase 2-associated protein 1	CDK2AP1	-0.3677899	8.97475996153736e-11	-2.11446097284553	TRUE	563	NA	NA	NA	NA
USP25	CDK2AP1	1	0	0	1	0	NA	NA	NA	NA	FALSE	FALSE	FALSE	FALSE	USP25	CDKA1_HUMAN Cyclin-dependent kinase 2-associated protein 1	CDK2AP1	-0.3677899	8.97475996153736e-11	-2.11446097284553	TRUE	564	NA	NA	NA	NA
USP25	GMEB2	1	0	0	1	0	NA	NA	NA	NA	FALSE	FALSE	FALSE	FALSE	USP25	GMEB2_HUMAN Glucocorticoid modulatory element-binding protein 2	GMEB2	-0.367597	4.95919265853338e-11	-2.11339837940638	TRUE	565	NA	NA	NA	NA
USP25	GMEB2	1	0	0	1	0	NA	NA	NA	NA	FALSE	FALSE	FALSE	FALSE	USP25	GMEB2_HUMAN Glucocorticoid modulatory element-binding protein 2	GMEB2	-0.367597	4.95919265853338e-11	-2.11339837940638	TRUE	566	NA	NA	NA	NA
USP25	PIGX	1	0	0	1	0	NA	NA	NA	NA	FALSE	FALSE	FALSE	FALSE	USP25	PIGX_HUMAN Isoform 2 of Phosphatidylinositol-glycan biosynthesis class X protein	PIGX	-0.3674104	2.42335553891222e-08	-2.11237048964099	TRUE	567	NA	NA	NA	NA
USP25	PIGX	1	0	0	1	0	NA	NA	NA	NA	FALSE	FALSE	FALSE	FALSE	USP25	PIGX_HUMAN Isoform 2 of Phosphatidylinositol-glycan biosynthesis class X protein	PIGX	-0.3674104	2.42335553891222e-08	-2.11237048964099	TRUE	568	NA	NA	NA	NA
USP25	PHC3	1	0	0	1	0	NA	NA	NA	NA	FALSE	FALSE	FALSE	FALSE	USP25	PHC3_HUMAN Isoform 7 of Polyhomeotic-like protein 3	PHC3	-0.366453	3.13613234602085e-11	-2.10709663293475	TRUE	587	NA	NA	NA	NA
USP25	PHC3	1	0	0	1	0	NA	NA	NA	NA	FALSE	FALSE	FALSE	FALSE	USP25	PHC3_HUMAN Isoform 7 of Polyhomeotic-like protein 3	PHC3	-0.366453	3.13613234602085e-11	-2.10709663293475	TRUE	588	NA	NA	NA	NA
USP25	TRAF2	1	0	1	0	0	NA	NA	NA	NA	TRUE	TRUE	FALSE	TRUE	USP25	TRAF2_HUMAN Isoform 2 of TNF receptor-associated factor 2	TRAF2	0.3658487	3.40927547664435e-11	1.92680166614766	FALSE	599	NA	NA	NA	NA
USP25	TRAF2	1	0	1	0	0	NA	NA	NA	NA	TRUE	TRUE	FALSE	TRUE	USP25	TRAF2_HUMAN Isoform 2 of TNF receptor-associated factor 2	TRAF2	0.3658487	3.40927547664435e-11	1.92680166614766	FALSE	600	NA	NA	NA	NA
USP25	TAF13	1	0	0	1	0	NA	NA	NA	NA	FALSE	FALSE	FALSE	FALSE	USP25	TAF13_HUMAN Transcription initiation factor TFIID subunit 13	TAF13	-0.365187	1.30625497238336e-05	-2.10012284706666	TRUE	609	NA	NA	NA	NA
USP25	TAF13	1	0	0	1	0	NA	NA	NA	NA	FALSE	FALSE	FALSE	FALSE	USP25	TAF13_HUMAN Transcription initiation factor TFIID subunit 13	TAF13	-0.365187	1.30625497238336e-05	-2.10012284706666	TRUE	610	NA	NA	NA	NA
USP25	NUDT21	1	0	0	1	0	NA	NA	NA	NA	FALSE	FALSE	FALSE	FALSE	USP25	CPSF5_HUMAN Cleavage and polyadenylation specificity factor subunit 5	NUDT21	-0.3636758	4.61052263768081e-11	-2.09179837218209	TRUE	619	NA	NA	NA	NA
USP25	NUDT21	1	0	0	1	0	NA	NA	NA	NA	FALSE	FALSE	FALSE	FALSE	USP25	CPSF5_HUMAN Cleavage and polyadenylation specificity factor subunit 5	NUDT21	-0.3636758	4.61052263768081e-11	-2.09179837218209	TRUE	620	NA	NA	NA	NA
USP25	EMC8	1	0	0	1	0	NA	NA	NA	NA	FALSE	FALSE	FALSE	FALSE	USP25	EMC8_HUMAN ER membrane protein complex subunit 8	EMC8	-0.3630643	5.0203552333572e-11	-2.08842991242037	TRUE	625	NA	NA	NA	NA
USP25	EMC8	1	0	0	1	0	NA	NA	NA	NA	FALSE	FALSE	FALSE	FALSE	USP25	EMC8_HUMAN ER membrane protein complex subunit 8	EMC8	-0.3630643	5.0203552333572e-11	-2.08842991242037	TRUE	626	NA	NA	NA	NA
USP25	NABP2	1	0	0	1	0	NA	NA	NA	NA	FALSE	FALSE	FALSE	FALSE	USP25	SOSB1_HUMAN SOSS complex subunit B1	NABP2	-0.3627621	9.5531292270106e-11	-2.08676523778424	TRUE	635	NA	NA	NA	NA
USP25	NABP2	1	0	0	1	0	NA	NA	NA	NA	FALSE	FALSE	FALSE	FALSE	USP25	SOSB1_HUMAN SOSS complex subunit B1	NABP2	-0.3627621	9.5531292270106e-11	-2.08676523778424	TRUE	636	NA	NA	NA	NA
USP25	HNRNPA0	1	0	0	1	0	NA	NA	NA	NA	FALSE	FALSE	FALSE	FALSE	USP25	ROA0_HUMAN Heterogeneous nuclear ribonucleoprotein A0	HNRNPA0	-0.3626804	5.294497307808e-11	-2.08631519172941	TRUE	639	NA	NA	NA	NA
USP25	HNRNPA0	1	0	0	1	0	NA	NA	NA	NA	FALSE	FALSE	FALSE	FALSE	USP25	ROA0_HUMAN Heterogeneous nuclear ribonucleoprotein A0	HNRNPA0	-0.3626804	5.294497307808e-11	-2.08631519172941	TRUE	640	NA	NA	NA	NA
USP25	PALB2	1	0	0	1	0	NA	NA	NA	NA	FALSE	FALSE	FALSE	FALSE	USP25	PALB2_HUMAN Partner and localizer of BRCA2	PALB2	-0.3621932	1.57707650000674e-05	-2.08363144095932	TRUE	655	NA	NA	NA	NA
USP25	PALB2	1	0	0	1	0	NA	NA	NA	NA	FALSE	FALSE	FALSE	FALSE	USP25	PALB2_HUMAN Partner and localizer of BRCA2	PALB2	-0.3621932	1.57707650000674e-05	-2.08363144095932	TRUE	656	NA	NA	NA	NA
USP25	NUPL2	1	0	0	1	0	NA	NA	NA	NA	FALSE	FALSE	FALSE	FALSE	USP25	NUPL2_HUMAN Nucleoporin-like protein 2	NUPL2	-0.3606451	7.00258105820605e-11	-2.07510370169993	TRUE	671	NA	NA	NA	NA
USP25	NUPL2	1	0	0	1	0	NA	NA	NA	NA	FALSE	FALSE	FALSE	FALSE	USP25	NUPL2_HUMAN Nucleoporin-like protein 2	NUPL2	-0.3606451	7.00258105820605e-11	-2.07510370169993	TRUE	672	NA	NA	NA	NA
USP25	ZNF446	1	0	0	1	0	NA	NA	NA	NA	FALSE	FALSE	FALSE	FALSE	USP25	ZN446_HUMAN Zinc finger protein 446	ZNF446	-0.3582265	1.04033359575057e-08	-2.06178079609127	TRUE	703	NA	NA	NA	NA
USP25	ZNF446	1	0	0	1	0	NA	NA	NA	NA	FALSE	FALSE	FALSE	FALSE	USP25	ZN446_HUMAN Zinc finger protein 446	ZNF446	-0.3582265	1.04033359575057e-08	-2.06178079609127	TRUE	704	NA	NA	NA	NA
USP25	CBX8	1	0	0	1	0	NA	NA	NA	NA	FALSE	FALSE	FALSE	FALSE	USP25	CBX8_HUMAN Chromobox protein homolog 8	CBX8	-0.3574845	1.07701589483033e-10	-2.05769347451613	TRUE	719	NA	NA	NA	NA
USP25	CBX8	1	0	0	1	0	NA	NA	NA	NA	FALSE	FALSE	FALSE	FALSE	USP25	CBX8_HUMAN Chromobox protein homolog 8	CBX8	-0.3574845	1.07701589483033e-10	-2.05769347451613	TRUE	720	NA	NA	NA	NA
USP25	ZMYND8	1	0	0	1	0	NA	NA	NA	NA	FALSE	FALSE	FALSE	FALSE	USP25	PKCB1_HUMAN Isoform 7 of Protein kinase C-binding protein 1	ZMYND8	-0.3565655	1.21788674847337e-10	-2.05263114496418	TRUE	735	NA	NA	NA	NA
USP25	ZMYND8	1	0	0	1	0	NA	NA	NA	NA	FALSE	FALSE	FALSE	FALSE	USP25	PKCB1_HUMAN Isoform 7 of Protein kinase C-binding protein 1	ZMYND8	-0.3565655	1.21788674847337e-10	-2.05263114496418	TRUE	736	NA	NA	NA	NA
USP25	MRPL53	1	0	0	1	0	NA	NA	NA	NA	FALSE	FALSE	FALSE	FALSE	USP25	RM53_HUMAN 39S ribosomal protein L53, mitochondrial	MRPL53	-0.3555151	1.40280293858973e-10	-2.04684499593113	TRUE	745	NA	NA	NA	NA
USP25	MRPL53	1	0	0	1	0	NA	NA	NA	NA	FALSE	FALSE	FALSE	FALSE	USP25	RM53_HUMAN 39S ribosomal protein L53, mitochondrial	MRPL53	-0.3555151	1.40280293858973e-10	-2.04684499593113	TRUE	746	NA	NA	NA	NA
USP25	CCDC115	1	0	0	1	0	NA	NA	NA	NA	FALSE	FALSE	FALSE	FALSE	USP25	CC115_HUMAN Coiled-coil domain-containing protein 115	CCDC115	-0.3549828	1.50672032183059e-10	-2.04391281092514	TRUE	751	NA	NA	NA	NA
USP25	CCDC115	1	0	0	1	0	NA	NA	NA	NA	FALSE	FALSE	FALSE	FALSE	USP25	CC115_HUMAN Coiled-coil domain-containing protein 115	CCDC115	-0.3549828	1.50672032183059e-10	-2.04391281092514	TRUE	752	NA	NA	NA	NA
USP25	SNRNP70	1	0	0	1	0	NA	NA	NA	NA	FALSE	FALSE	FALSE	FALSE	USP25	RU17_HUMAN Isoform 2 of U1 small nuclear ribonucleoprotein 70 kDa	SNRNP70	-0.3532041	1.90998557515461e-10	-2.03411480703606	TRUE	774	NA	NA	NA	NA
USP25	SNRNP70	1	0	0	1	0	NA	NA	NA	NA	FALSE	FALSE	FALSE	FALSE	USP25	RU17_HUMAN Isoform 2 of U1 small nuclear ribonucleoprotein 70 kDa	SNRNP70	-0.3532041	1.90998557515461e-10	-2.03411480703606	TRUE	775	NA	NA	NA	NA
USP25	SF3B5	1	0	0	1	0	NA	NA	NA	NA	FALSE	FALSE	FALSE	FALSE	USP25	SF3B5_HUMAN Splicing factor 3B subunit 5	SF3B5	-0.3526846	2.04470223369225e-10	-2.0312531310815	TRUE	782	NA	NA	NA	NA
USP25	SF3B5	1	0	0	1	0	NA	NA	NA	NA	FALSE	FALSE	FALSE	FALSE	USP25	SF3B5_HUMAN Splicing factor 3B subunit 5	SF3B5	-0.3526846	2.04470223369225e-10	-2.0312531310815	TRUE	783	NA	NA	NA	NA
USP25	MESDC2	1	0	0	1	0	NA	NA	NA	NA	FALSE	FALSE	FALSE	FALSE	USP25	MESD_HUMAN LDLR chaperone MESD	MESDC2	-0.3519517	2.2531661864263e-10	-2.02721593703511	TRUE	794	NA	NA	NA	NA
USP25	MESDC2	1	0	0	1	0	NA	NA	NA	NA	FALSE	FALSE	FALSE	FALSE	USP25	MESD_HUMAN LDLR chaperone MESD	MESDC2	-0.3519517	2.2531661864263e-10	-2.02721593703511	TRUE	795	NA	NA	NA	NA
USP25	SLX4IP	1	0	0	1	0	NA	NA	NA	NA	FALSE	FALSE	FALSE	FALSE	USP25	SLX4I_HUMAN Protein SLX4IP	SLX4IP	-0.3509391	0.000885674448806041	-2.02163801004457	TRUE	810	NA	NA	NA	NA
USP25	SLX4IP	1	0	0	1	0	NA	NA	NA	NA	FALSE	FALSE	FALSE	FALSE	USP25	SLX4I_HUMAN Protein SLX4IP	SLX4IP	-0.3509391	0.000885674448806041	-2.02163801004457	TRUE	811	NA	NA	NA	NA
USP25	ING2	1	0	0	1	0	NA	NA	NA	NA	FALSE	FALSE	FALSE	FALSE	USP25	ING2_HUMAN Inhibitor of growth protein 2	ING2	-0.3509325	4.50617252652683e-10	-2.02160165381493	TRUE	812	NA	NA	NA	NA
USP25	ING2	1	0	0	1	0	NA	NA	NA	NA	FALSE	FALSE	FALSE	FALSE	USP25	ING2_HUMAN Inhibitor of growth protein 2	ING2	-0.3509325	4.50617252652683e-10	-2.02160165381493	TRUE	813	NA	NA	NA	NA
USP25	TAF4	1	0	0	1	0	NA	NA	NA	NA	FALSE	FALSE	FALSE	FALSE	USP25	TAF4_HUMAN Transcription initiation factor TFIID subunit 4	TAF4	-0.3495286	3.10110320099248e-10	-2.01386824308806	TRUE	834	NA	NA	NA	NA
USP25	TAF4	1	0	0	1	0	NA	NA	NA	NA	FALSE	FALSE	FALSE	FALSE	USP25	TAF4_HUMAN Transcription initiation factor TFIID subunit 4	TAF4	-0.3495286	3.10110320099248e-10	-2.01386824308806	TRUE	835	NA	NA	NA	NA
USP25	DUSP11	1	0	0	1	0	NA	NA	NA	NA	FALSE	FALSE	FALSE	FALSE	USP25	DUS11_HUMAN RNA/RNP complex-1-interacting phosphatase	DUSP11	-0.3494642	3.12732269920967e-10	-2.01351349442305	TRUE	838	NA	NA	NA	NA
USP25	DUSP11	1	0	0	1	0	NA	NA	NA	NA	FALSE	FALSE	FALSE	FALSE	USP25	DUS11_HUMAN RNA/RNP complex-1-interacting phosphatase	DUSP11	-0.3494642	3.12732269920967e-10	-2.01351349442305	TRUE	839	NA	NA	NA	NA
USP25	RNPC3	1	0	0	1	0	NA	NA	NA	NA	FALSE	FALSE	FALSE	FALSE	USP25	RBM40_HUMAN RNA-binding protein 40	RNPC3	-0.3490487	3.30212128595526e-10	-2.01122470451136	TRUE	848	NA	NA	NA	NA
USP25	RNPC3	1	0	0	1	0	NA	NA	NA	NA	FALSE	FALSE	FALSE	FALSE	USP25	RBM40_HUMAN RNA-binding protein 40	RNPC3	-0.3490487	3.30212128595526e-10	-2.01122470451136	TRUE	849	NA	NA	NA	NA
USP25	SUGP1	1	0	0	1	0	NA	NA	NA	NA	FALSE	FALSE	FALSE	FALSE	USP25	SUGP1_HUMAN SURP and G-patch domain-containing protein 1	SUGP1	-0.3489509	3.34458453245999e-10	-2.01068597129028	TRUE	852	NA	NA	NA	NA
USP25	SUGP1	1	0	0	1	0	NA	NA	NA	NA	FALSE	FALSE	FALSE	FALSE	USP25	SUGP1_HUMAN SURP and G-patch domain-containing protein 1	SUGP1	-0.3489509	3.34458453245999e-10	-2.01068597129028	TRUE	853	NA	NA	NA	NA
USP25	CUL2	1	0	1	0	0	NA	NA	NA	NA	TRUE	FALSE	FALSE	TRUE	USP25	CUL2_HUMAN Isoform 2 of Cullin-2	CUL2	0.3480449	3.76326807829913e-10	1.82872908412689	FALSE	868	NA	NA	NA	NA
USP25	CUL2	1	0	1	0	0	NA	NA	NA	NA	TRUE	FALSE	FALSE	TRUE	USP25	CUL2_HUMAN Isoform 2 of Cullin-2	CUL2	0.3480449	3.76326807829913e-10	1.82872908412689	FALSE	869	NA	NA	NA	NA
USP25	HNRNPH1	1	0	0	1	0	NA	NA	NA	NA	FALSE	FALSE	FALSE	FALSE	USP25	G8JLB6_HUMAN Heterogeneous nuclear ribonucleoprotein H	HNRNPH1	-0.3479869	3.79117388965237e-10	-2.00537575835438	TRUE	872	NA	NA	NA	NA
USP25	HNRNPH1	1	0	0	1	0	NA	NA	NA	NA	FALSE	FALSE	FALSE	FALSE	USP25	G8JLB6_HUMAN Heterogeneous nuclear ribonucleoprotein H	HNRNPH1	-0.3479869	3.79117388965237e-10	-2.00537575835438	TRUE	873	NA	NA	NA	NA
USP25	ABCA10	1	0	0	1	0	NA	NA	NA	NA	FALSE	FALSE	FALSE	FALSE	USP25	ABCAA_HUMAN ATP-binding cassette sub-family A member 10	ABCA10	-0.3477605	0.000195644856533442	-2.0041286295072	TRUE	880	NA	NA	NA	NA
USP25	ABCA10	1	0	0	1	0	NA	NA	NA	NA	FALSE	FALSE	FALSE	FALSE	USP25	ABCAA_HUMAN ATP-binding cassette sub-family A member 10	ABCA10	-0.3477605	0.000195644856533442	-2.0041286295072	TRUE	881	NA	NA	NA	NA
USP25	TARDBP	1	0	0	1	0	NA	NA	NA	NA	FALSE	FALSE	FALSE	FALSE	USP25	TADBP_HUMAN TAR DNA-binding protein 43	TARDBP	-0.3472654	4.16299582796208e-10	-2.00140136143193	TRUE	886	NA	NA	NA	NA
USP25	TARDBP	1	0	0	1	0	NA	NA	NA	NA	FALSE	FALSE	FALSE	FALSE	USP25	TADBP_HUMAN TAR DNA-binding protein 43	TARDBP	-0.3472654	4.16299582796208e-10	-2.00140136143193	TRUE	887	NA	NA	NA	NA
USP25	HSD17B10	1	0	0	1	0	NA	NA	NA	NA	FALSE	FALSE	FALSE	FALSE	USP25	HCD2_HUMAN 3-hydroxyacyl-CoA dehydrogenase type-2	HSD17B10	-0.3472051	4.19557100311878e-10	-2.00106919769745	TRUE	888	NA	NA	NA	NA
USP25	HSD17B10	1	0	0	1	0	NA	NA	NA	NA	FALSE	FALSE	FALSE	FALSE	USP25	HCD2_HUMAN 3-hydroxyacyl-CoA dehydrogenase type-2	HSD17B10	-0.3472051	4.19557100311878e-10	-2.00106919769745	TRUE	889	NA	NA	NA	NA
USP25	CUL3	1	0	1	0	0	NA	NA	NA	NA	TRUE	FALSE	FALSE	TRUE	USP25	CUL3_HUMAN Cullin-3	CUL3	0.3299469	3.69070576321539e-09	1.72903589562713	FALSE	1163	NA	NA	NA	NA
USP25	CUL3	1	0	1	0	0	NA	NA	NA	NA	TRUE	FALSE	FALSE	TRUE	USP25	CUL3_HUMAN Cullin-3	CUL3	0.3299469	3.69070576321539e-09	1.72903589562713	FALSE	1164	NA	NA	NA	NA
USP25	MAPK6	1	0	1	0	0	NA	NA	NA	NA	FALSE	FALSE	TRUE	FALSE	USP25	MK06_HUMAN Mitogen-activated protein kinase 6	MAPK6	0.314548	4.16522929353472e-05	1.6442107524959	FALSE	1473	NA	NA	NA	NA
USP25	MAPK6	1	0	1	0	0	NA	NA	NA	NA	FALSE	FALSE	TRUE	FALSE	USP25	MK06_HUMAN Mitogen-activated protein kinase 6	MAPK6	0.314548	4.16522929353472e-05	1.6442107524959	FALSE	1474	NA	NA	NA	NA
USP25	SON	1	0	1	0	0	NA	NA	NA	NA	TRUE	FALSE	FALSE	TRUE	USP25	SON_HUMAN Isoform D of Protein SON	SON	-0.3063328	5.78144523734336e-08	-1.77592333029118	FALSE	1627	NA	NA	NA	NA
USP25	SON	1	0	1	0	0	NA	NA	NA	NA	TRUE	FALSE	FALSE	TRUE	USP25	SON_HUMAN Isoform D of Protein SON	SON	-0.3063328	5.78144523734336e-08	-1.77592333029118	FALSE	1628	NA	NA	NA	NA
USP25	CIC	1	0	1	0	0	NA	NA	NA	NA	FALSE	FALSE	TRUE	FALSE	USP25	CIC_HUMAN Protein capicua homolog	CIC	-0.2984687	1.36849295188086e-07	-1.73260378096634	FALSE	1881	NA	NA	NA	NA
USP25	CIC	1	0	1	0	0	NA	NA	NA	NA	FALSE	FALSE	TRUE	FALSE	USP25	CIC_HUMAN Protein capicua homolog	CIC	-0.2984687	1.36849295188086e-07	-1.73260378096634	FALSE	1882	NA	NA	NA	NA
USP25	GDI1	1	0	1	0	0	NA	NA	NA	NA	TRUE	TRUE	FALSE	TRUE	USP25	GDIA_HUMAN Rab GDP dissociation inhibitor alpha	GDI1	0.2916296	2.82573889687509e-07	1.51796429590883	FALSE	2059	NA	NA	NA	NA
USP25	GDI1	1	0	1	0	0	NA	NA	NA	NA	TRUE	TRUE	FALSE	TRUE	USP25	GDIA_HUMAN Rab GDP dissociation inhibitor alpha	GDI1	0.2916296	2.82573889687509e-07	1.51796429590883	FALSE	2060	NA	NA	NA	NA
USP25	DDX58	1	0	1	0	0	NA	NA	NA	NA	FALSE	FALSE	FALSE	TRUE	USP25	DDX58_HUMAN Probable ATP-dependent RNA helicase DDX58	DDX58	0.2813878	1.14800712147351e-06	1.46154713942873	FALSE	2312	NA	NA	NA	NA
USP25	DDX58	1	0	1	0	0	NA	NA	NA	NA	FALSE	FALSE	FALSE	TRUE	USP25	DDX58_HUMAN Probable ATP-dependent RNA helicase DDX58	DDX58	0.2813878	1.14800712147351e-06	1.46154713942873	FALSE	2313	NA	NA	NA	NA
USP25	SENP2	1	0	1	0	0	NA	NA	NA	NA	TRUE	FALSE	FALSE	TRUE	USP25	SENP2_HUMAN Sentrin-specific protease 2	SENP2	-0.2776868	6.38329670983532e-06	-1.61812627659663	FALSE	2422	NA	NA	NA	NA
USP25	SENP2	1	0	1	0	0	NA	NA	NA	NA	TRUE	FALSE	FALSE	TRUE	USP25	SENP2_HUMAN Sentrin-specific protease 2	SENP2	-0.2776868	6.38329670983532e-06	-1.61812627659663	FALSE	2423	NA	NA	NA	NA
USP25	ANXA1	1	0	1	0	0	NA	NA	NA	NA	TRUE	TRUE	FALSE	TRUE	USP25	ANXA1_HUMAN Annexin A1	ANXA1	0.2680088	2.9767285646592e-06	1.38784865512448	FALSE	2714	NA	NA	NA	NA
USP25	ANXA1	1	0	1	0	0	NA	NA	NA	NA	TRUE	TRUE	FALSE	TRUE	USP25	ANXA1_HUMAN Annexin A1	ANXA1	0.2680088	2.9767285646592e-06	1.38784865512448	FALSE	2715	NA	NA	NA	NA
USP25	KIAA1468	1	0	1	0	0	NA	NA	NA	NA	TRUE	FALSE	FALSE	FALSE	USP25	K1468_HUMAN Isoform 2 of LisH domain and HEAT repeat-containing protein KIAA1468	KIAA1468	0.2640825	4.30079170398225e-06	1.36622055445001	FALSE	2844	NA	NA	NA	NA
USP25	KIAA1468	1	0	1	0	0	NA	NA	NA	NA	TRUE	FALSE	FALSE	FALSE	USP25	K1468_HUMAN Isoform 2 of LisH domain and HEAT repeat-containing protein KIAA1468	KIAA1468	0.2640825	4.30079170398225e-06	1.36622055445001	FALSE	2845	NA	NA	NA	NA
USP25	CIC	1	0	1	0	0	NA	NA	NA	NA	FALSE	FALSE	TRUE	FALSE	USP25	I3L2J0_HUMAN Protein capicua homolog	CIC	-0.2626269	4.92421031167943e-06	-1.53516852162439	FALSE	2900	NA	NA	NA	NA
USP25	CIC	1	0	1	0	0	NA	NA	NA	NA	FALSE	FALSE	TRUE	FALSE	USP25	I3L2J0_HUMAN Protein capicua homolog	CIC	-0.2626269	4.92421031167943e-06	-1.53516852162439	FALSE	2901	NA	NA	NA	NA
USP25	APPBP2	1	0	1	0	0	NA	NA	NA	NA	TRUE	TRUE	FALSE	TRUE	USP25	APBP2_HUMAN Amyloid protein-binding protein 2	APPBP2	0.2619077	0.00533420905042213	1.35424062593033	FALSE	2918	NA	NA	NA	NA
USP25	APPBP2	1	0	1	0	0	NA	NA	NA	NA	TRUE	TRUE	FALSE	TRUE	USP25	APBP2_HUMAN Amyloid protein-binding protein 2	APPBP2	0.2619077	0.00533420905042213	1.35424062593033	FALSE	2919	NA	NA	NA	NA
USP25	TRAF6	1	0	1	0	0	NA	NA	NA	NA	FALSE	TRUE	FALSE	TRUE	USP25	TRAF6_HUMAN TNF receptor-associated factor 6	TRAF6	0.2601572	1.11787401821943e-05	1.34459796229518	FALSE	2960	NA	NA	NA	NA
USP25	TRAF6	1	0	1	0	0	NA	NA	NA	NA	FALSE	TRUE	FALSE	TRUE	USP25	TRAF6_HUMAN TNF receptor-associated factor 6	TRAF6	0.2601572	1.11787401821943e-05	1.34459796229518	FALSE	2961	NA	NA	NA	NA
USP25	RAD23A	1	0	1	0	0	NA	NA	NA	NA	TRUE	TRUE	FALSE	TRUE	USP25	RD23A_HUMAN UV excision repair protein RAD23 homolog A	RAD23A	0.2459848	2.17062348536513e-05	1.26652901850615	FALSE	3482	NA	NA	NA	NA
USP25	RAD23A	1	0	1	0	0	NA	NA	NA	NA	TRUE	TRUE	FALSE	TRUE	USP25	RD23A_HUMAN UV excision repair protein RAD23 homolog A	RAD23A	0.2459848	2.17062348536513e-05	1.26652901850615	FALSE	3483	NA	NA	NA	NA
USP25	AHCTF1	1	0	1	0	0	NA	NA	NA	NA	FALSE	FALSE	TRUE	FALSE	USP25	ELYS_HUMAN Isoform 2 of Protein ELYS	AHCTF1	-0.2417146	3.12130389972058e-05	-1.41997270629322	FALSE	3636	NA	NA	NA	NA
USP25	AHCTF1	1	0	1	0	0	NA	NA	NA	NA	FALSE	FALSE	TRUE	FALSE	USP25	ELYS_HUMAN Isoform 2 of Protein ELYS	AHCTF1	-0.2417146	3.12130389972058e-05	-1.41997270629322	FALSE	3637	NA	NA	NA	NA
USP25	MAP3K2	1	0	1	0	0	NA	NA	NA	NA	FALSE	FALSE	TRUE	FALSE	USP25	M3K2_HUMAN Mitogen-activated protein kinase kinase kinase 2	MAP3K2	0.2034691	0.0012049448178428	1.0323304499185	FALSE	5389	NA	NA	NA	NA
USP25	MAP3K2	1	0	1	0	0	NA	NA	NA	NA	FALSE	FALSE	TRUE	FALSE	USP25	M3K2_HUMAN Mitogen-activated protein kinase kinase kinase 2	MAP3K2	0.2034691	0.0012049448178428	1.0323304499185	FALSE	5390	NA	NA	NA	NA
USP25	SKIL	1	0	1	0	0	NA	NA	NA	NA	TRUE	TRUE	FALSE	TRUE	USP25	SKIL_HUMAN Ski-like protein	SKIL	-0.2034172	0.00206923905734	-1.20901072611582	FALSE	5395	NA	NA	NA	NA
USP25	SKIL	1	0	1	0	0	NA	NA	NA	NA	TRUE	TRUE	FALSE	TRUE	USP25	SKIL_HUMAN Ski-like protein	SKIL	-0.2034172	0.00206923905734	-1.20901072611582	FALSE	5396	NA	NA	NA	NA
USP25	TRAF4	1	0	1	0	0	NA	NA	NA	NA	FALSE	FALSE	TRUE	FALSE	USP25	TRAF4_HUMAN TNF receptor-associated factor 4	TRAF4	-0.1994731	0.00258305958430868	-1.1872845737917	FALSE	5569	NA	NA	NA	NA
USP25	TRAF4	1	0	1	0	0	NA	NA	NA	NA	FALSE	FALSE	TRUE	FALSE	USP25	TRAF4_HUMAN TNF receptor-associated factor 4	TRAF4	-0.1994731	0.00258305958430868	-1.1872845737917	FALSE	5570	NA	NA	NA	NA
USP25	GAPDH	1	0	1	0	0	NA	NA	NA	NA	TRUE	FALSE	FALSE	TRUE	USP25	G3P_HUMAN Glyceraldehyde-3-phosphate dehydrogenase	GAPDH	0.1954429	0.00101705312352957	0.988117969559526	FALSE	5789	NA	NA	NA	NA
USP25	GAPDH	1	0	1	0	0	NA	NA	NA	NA	TRUE	FALSE	FALSE	TRUE	USP25	G3P_HUMAN Glyceraldehyde-3-phosphate dehydrogenase	GAPDH	0.1954429	0.00101705312352957	0.988117969559526	FALSE	5790	NA	NA	NA	NA
USP25	SON	1	0	1	0	0	NA	NA	NA	NA	TRUE	FALSE	FALSE	TRUE	USP25	SON_HUMAN Isoform B of Protein SON	SON	-0.1896897	0.06321757423605	-1.13339252271597	FALSE	6077	NA	NA	NA	NA
USP25	SON	1	0	1	0	0	NA	NA	NA	NA	TRUE	FALSE	FALSE	TRUE	USP25	SON_HUMAN Isoform B of Protein SON	SON	-0.1896897	0.06321757423605	-1.13339252271597	FALSE	6078	NA	NA	NA	NA
USP25	PPP3CA	1	0	1	0	0	NA	NA	NA	NA	FALSE	FALSE	TRUE	FALSE	USP25	PP2BA_HUMAN Serine/threonine-protein phosphatase 2B catalytic subunit alpha isoform	PPP3CA	0.189388	0.00151292467197753	0.954764433972876	FALSE	6097	NA	NA	NA	NA
USP25	PPP3CA	1	0	1	0	0	NA	NA	NA	NA	FALSE	FALSE	TRUE	FALSE	USP25	PP2BA_HUMAN Serine/threonine-protein phosphatase 2B catalytic subunit alpha isoform	PPP3CA	0.189388	0.00151292467197753	0.954764433972876	FALSE	6098	NA	NA	NA	NA
USP25	SENP1	1	0	1	0	0	NA	NA	NA	NA	TRUE	FALSE	FALSE	TRUE	USP25	SENP1_HUMAN Sentrin-specific protease 1	SENP1	-0.1835413	0.00219143346052792	-1.0995239405427	FALSE	6503	NA	NA	NA	NA
USP25	SENP1	1	0	1	0	0	NA	NA	NA	NA	TRUE	FALSE	FALSE	TRUE	USP25	SENP1_HUMAN Sentrin-specific protease 1	SENP1	-0.1835413	0.00219143346052792	-1.0995239405427	FALSE	6504	NA	NA	NA	NA
USP25	RAD23B	1	0	1	0	0	NA	NA	NA	NA	TRUE	TRUE	TRUE	TRUE	USP25	RD23B_HUMAN UV excision repair protein RAD23 homolog B	RAD23B	0.1813368	0.00251074537579192	0.910414240622824	FALSE	6641	NA	NA	NA	NA
USP25	RAD23B	1	0	1	0	0	NA	NA	NA	NA	TRUE	TRUE	TRUE	TRUE	USP25	RD23B_HUMAN UV excision repair protein RAD23 homolog B	RAD23B	0.1813368	0.00251074537579192	0.910414240622824	FALSE	6642	NA	NA	NA	NA
USP25	CDC37L1	1	0	1	0	0	NA	NA	NA	NA	TRUE	FALSE	FALSE	TRUE	USP25	CD37L_HUMAN Hsp90 co-chaperone Cdc37-like 1	CDC37L1	0.1789572	0.004397748856505	0.897306167280243	FALSE	6765	NA	NA	NA	NA
USP25	CDC37L1	1	0	1	0	0	NA	NA	NA	NA	TRUE	FALSE	FALSE	TRUE	USP25	CD37L_HUMAN Hsp90 co-chaperone Cdc37-like 1	CDC37L1	0.1789572	0.004397748856505	0.897306167280243	FALSE	6766	NA	NA	NA	NA
USP25	APP	1	0	1	0	0	NA	NA	NA	NA	TRUE	FALSE	FALSE	TRUE	USP25	A4_HUMAN Isoform APP751 of Amyloid beta A4 protein	APP	-0.1735562	0.106818123223774	-1.04452082105497	FALSE	7028	NA	NA	NA	NA
USP25	APP	1	0	1	0	0	NA	NA	NA	NA	TRUE	FALSE	FALSE	TRUE	USP25	A4_HUMAN Isoform APP751 of Amyloid beta A4 protein	APP	-0.1735562	0.106818123223774	-1.04452082105497	FALSE	7029	NA	NA	NA	NA
USP25	HSP90B1	1	0	1	0	0	NA	NA	NA	NA	TRUE	FALSE	FALSE	TRUE	USP25	ENPL_HUMAN Endoplasmin	HSP90B1	-0.1701786	0.00488416314253782	-1.02591524510863	FALSE	7258	NA	NA	NA	NA
USP25	HSP90B1	1	0	1	0	0	NA	NA	NA	NA	TRUE	FALSE	FALSE	TRUE	USP25	ENPL_HUMAN Endoplasmin	HSP90B1	-0.1701786	0.00488416314253782	-1.02591524510863	FALSE	7259	NA	NA	NA	NA
USP25	HDAC3	1	0	1	0	0	NA	NA	NA	NA	FALSE	FALSE	TRUE	FALSE	USP25	HDAC3_HUMAN Histone deacetylase 3	HDAC3	-0.1680472	0.00551816219159839	-1.01417438634146	FALSE	7368	NA	NA	NA	NA
USP25	HDAC3	1	0	1	0	0	NA	NA	NA	NA	FALSE	FALSE	TRUE	FALSE	USP25	HDAC3_HUMAN Histone deacetylase 3	HDAC3	-0.1680472	0.00551816219159839	-1.01417438634146	FALSE	7369	NA	NA	NA	NA
USP25	MYO6	1	0	1	0	0	NA	NA	NA	NA	TRUE	TRUE	FALSE	TRUE	USP25	Q5JVM0_HUMAN Unconventional myosin-VI (Fragment)	MYO6	0.1611421	0.0977164425592845	0.799171338987501	FALSE	7774	NA	NA	NA	NA
USP25	MYO6	1	0	1	0	0	NA	NA	NA	NA	TRUE	TRUE	FALSE	TRUE	USP25	Q5JVM0_HUMAN Unconventional myosin-VI (Fragment)	MYO6	0.1611421	0.0977164425592845	0.799171338987501	FALSE	7775	NA	NA	NA	NA
USP25	FLNC	1	0	1	0	0	NA	NA	NA	NA	TRUE	FALSE	FALSE	TRUE	USP25	FLNC_HUMAN Filamin-C	FLNC	0.1598971	0.00867300478177133	0.792313232031915	FALSE	7861	NA	NA	NA	NA
USP25	FLNC	1	0	1	0	0	NA	NA	NA	NA	TRUE	FALSE	FALSE	TRUE	USP25	FLNC_HUMAN Filamin-C	FLNC	0.1598971	0.00867300478177133	0.792313232031915	FALSE	7862	NA	NA	NA	NA
USP25	PUS10	1	0	1	0	0	NA	NA	NA	NA	FALSE	TRUE	FALSE	TRUE	USP25	PUS10_HUMAN Putative tRNA pseudouridine synthase Pus10	PUS10	0.1559997	0.0275147110483185	0.770844327575126	FALSE	8149	NA	NA	NA	NA
USP25	PUS10	1	0	1	0	0	NA	NA	NA	NA	FALSE	TRUE	FALSE	TRUE	USP25	PUS10_HUMAN Putative tRNA pseudouridine synthase Pus10	PUS10	0.1559997	0.0275147110483185	0.770844327575126	FALSE	8150	NA	NA	NA	NA
USP25	LRFN4	1	0	1	0	0	NA	NA	NA	NA	TRUE	TRUE	FALSE	TRUE	USP25	E7ENX6_HUMAN Leucine-rich repeat and fibronectin type-III domain-containing protein 4	LRFN4	-0.1528183	0.163231331714954	-0.930285691549548	FALSE	8354	NA	NA	NA	NA
USP25	LRFN4	1	0	1	0	0	NA	NA	NA	NA	TRUE	TRUE	FALSE	TRUE	USP25	E7ENX6_HUMAN Leucine-rich repeat and fibronectin type-III domain-containing protein 4	LRFN4	-0.1528183	0.163231331714954	-0.930285691549548	FALSE	8355	NA	NA	NA	NA
USP25	APP	1	0	1	0	0	NA	NA	NA	NA	TRUE	FALSE	FALSE	TRUE	USP25	A4_HUMAN Amyloid beta A4 protein	APP	-0.1422512	0.0213353684469426	-0.872076613629568	FALSE	9010	NA	NA	NA	NA
USP25	APP	1	0	1	0	0	NA	NA	NA	NA	TRUE	FALSE	FALSE	TRUE	USP25	A4_HUMAN Amyloid beta A4 protein	APP	-0.1422512	0.0213353684469426	-0.872076613629568	FALSE	9011	NA	NA	NA	NA
USP25	KIAA1468	1	0	1	0	0	NA	NA	NA	NA	TRUE	FALSE	FALSE	FALSE	USP25	K1468_HUMAN LisH domain and HEAT repeat-containing protein KIAA1468	KIAA1468	0.1255738	0.308143924017832	0.603242659767921	FALSE	10089	NA	NA	NA	NA
USP25	KIAA1468	1	0	1	0	0	NA	NA	NA	NA	TRUE	FALSE	FALSE	FALSE	USP25	K1468_HUMAN LisH domain and HEAT repeat-containing protein KIAA1468	KIAA1468	0.1255738	0.308143924017832	0.603242659767921	FALSE	10090	NA	NA	NA	NA
USP25	LYZ	1	0	1	0	0	NA	NA	NA	NA	TRUE	TRUE	FALSE	TRUE	USP25	LYSC_HUMAN Lysozyme C	LYZ	0.1255516	0.104554830633682	0.603120370631846	FALSE	10091	NA	NA	NA	NA
USP25	LYZ	1	0	1	0	0	NA	NA	NA	NA	TRUE	TRUE	FALSE	TRUE	USP25	LYSC_HUMAN Lysozyme C	LYZ	0.1255516	0.104554830633682	0.603120370631846	FALSE	10092	NA	NA	NA	NA
USP25	SYK	1	0	1	0	0	NA	NA	NA	NA	TRUE	TRUE	FALSE	TRUE	USP25	KSYK_HUMAN Tyrosine-protein kinase SYK	SYK	0.1184676	0.0611107245295293	0.564098017480542	FALSE	10633	NA	NA	NA	NA
USP25	SYK	1	0	1	0	0	NA	NA	NA	NA	TRUE	TRUE	FALSE	TRUE	USP25	KSYK_HUMAN Tyrosine-protein kinase SYK	SYK	0.1184676	0.0611107245295293	0.564098017480542	FALSE	10634	NA	NA	NA	NA
USP25	SUMO1	1	0	1	0	0	NA	NA	NA	NA	TRUE	FALSE	FALSE	TRUE	USP25	SUMO1_HUMAN Small ubiquitin-related modifier 1	SUMO1	-0.1149404	0.0703448505292732	-0.7216345353624	FALSE	10900	NA	NA	NA	NA
USP25	SUMO1	1	0	1	0	0	NA	NA	NA	NA	TRUE	FALSE	FALSE	TRUE	USP25	SUMO1_HUMAN Small ubiquitin-related modifier 1	SUMO1	-0.1149404	0.0703448505292732	-0.7216345353624	FALSE	10901	NA	NA	NA	NA
USP25	WRNIP1	1	0	1	0	0	NA	NA	NA	NA	TRUE	TRUE	FALSE	TRUE	USP25	WRIP1_HUMAN ATPase WRNIP1	WRNIP1	-0.1027288	0.111102038619705	-0.654366696889439	FALSE	11799	NA	NA	NA	NA
USP25	WRNIP1	1	0	1	0	0	NA	NA	NA	NA	TRUE	TRUE	FALSE	TRUE	USP25	WRIP1_HUMAN ATPase WRNIP1	WRNIP1	-0.1027288	0.111102038619705	-0.654366696889439	FALSE	11800	NA	NA	NA	NA
USP25	KLHL13	1	0	1	0	0	NA	NA	NA	NA	TRUE	FALSE	FALSE	TRUE	USP25	KLH13_HUMAN Isoform 4 of Kelch-like protein 13	KLHL13	-0.102549	0.179184826254307	-0.653376265057621	FALSE	11817	NA	NA	NA	NA
USP25	KLHL13	1	0	1	0	0	NA	NA	NA	NA	TRUE	FALSE	FALSE	TRUE	USP25	KLH13_HUMAN Isoform 4 of Kelch-like protein 13	KLHL13	-0.102549	0.179184826254307	-0.653376265057621	FALSE	11818	NA	NA	NA	NA
USP25	UBE2I	1	0	1	0	0	NA	NA	NA	NA	TRUE	FALSE	FALSE	TRUE	USP25	UBC9_HUMAN SUMO-conjugating enzyme UBC9	UBE2I	0.1004312	0.12041739997602	0.464744153790796	FALSE	11979	NA	NA	NA	NA
USP25	UBE2I	1	0	1	0	0	NA	NA	NA	NA	TRUE	FALSE	FALSE	TRUE	USP25	UBC9_HUMAN SUMO-conjugating enzyme UBC9	UBE2I	0.1004312	0.12041739997602	0.464744153790796	FALSE	11980	NA	NA	NA	NA
USP25	SUMO3	1	0	1	0	0	NA	NA	NA	NA	TRUE	FALSE	FALSE	TRUE	USP25	A8MUA9_HUMAN SMT3 suppressor of mif two 3 homolog 3 (Yeast), isoform CRA_d	SUMO3	0.100301	0.138379795976654	0.464026944533272	FALSE	11993	NA	NA	NA	NA
USP25	SUMO3	1	0	1	0	0	NA	NA	NA	NA	TRUE	FALSE	FALSE	TRUE	USP25	A8MUA9_HUMAN SMT3 suppressor of mif two 3 homolog 3 (Yeast), isoform CRA_d	SUMO3	0.100301	0.138379795976654	0.464026944533272	FALSE	11994	NA	NA	NA	NA
USP25	ASPSCR1	1	0	1	0	0	NA	NA	NA	NA	TRUE	FALSE	FALSE	TRUE	USP25	ASPC1_HUMAN Tether containing UBX domain for GLUT4	ASPSCR1	0.09615359	0.13931105094049	0.441180855080526	FALSE	12328	NA	NA	NA	NA
USP25	ASPSCR1	1	0	1	0	0	NA	NA	NA	NA	TRUE	FALSE	FALSE	TRUE	USP25	ASPC1_HUMAN Tether containing UBX domain for GLUT4	ASPSCR1	0.09615359	0.13931105094049	0.441180855080526	FALSE	12329	NA	NA	NA	NA
USP25	KLHDC10	1	0	1	0	0	NA	NA	NA	NA	TRUE	FALSE	FALSE	TRUE	USP25	KLD10_HUMAN Kelch domain-containing protein 10	KLHDC10	0.08717974	0.500839984941435	0.391748226081822	FALSE	13046	NA	NA	NA	NA
USP25	KLHDC10	1	0	1	0	0	NA	NA	NA	NA	TRUE	FALSE	FALSE	TRUE	USP25	KLD10_HUMAN Kelch domain-containing protein 10	KLHDC10	0.08717974	0.500839984941435	0.391748226081822	FALSE	13047	NA	NA	NA	NA
USP25	CROT	1	0	1	0	0	NA	NA	NA	NA	TRUE	TRUE	FALSE	TRUE	USP25	OCTC_HUMAN Peroxisomal carnitine O-octanoyltransferase	CROT	-0.08626929	0.204584722501419	-0.563699162739608	FALSE	13132	NA	NA	NA	NA
USP25	CROT	1	0	1	0	0	NA	NA	NA	NA	TRUE	TRUE	FALSE	TRUE	USP25	OCTC_HUMAN Peroxisomal carnitine O-octanoyltransferase	CROT	-0.08626929	0.204584722501419	-0.563699162739608	FALSE	13133	NA	NA	NA	NA
USP25	TNKS	1	0	1	0	0	NA	NA	NA	NA	TRUE	FALSE	FALSE	TRUE	USP25	TNKS1_HUMAN Tankyrase-1	TNKS	0.07139201	0.354991375396343	0.304781205257792	FALSE	14372	NA	NA	NA	NA
USP25	TNKS	1	0	1	0	0	NA	NA	NA	NA	TRUE	FALSE	FALSE	TRUE	USP25	TNKS1_HUMAN Tankyrase-1	TNKS	0.07139201	0.354991375396343	0.304781205257792	FALSE	14373	NA	NA	NA	NA
USP25	AKT1S1	1	0	1	0	0	NA	NA	NA	NA	FALSE	FALSE	TRUE	FALSE	USP25	AKTS1_HUMAN Isoform 3 of Proline-rich AKT1 substrate 1	AKT1S1	0.06600932	0.334695940583765	0.275130551660391	FALSE	14852	NA	NA	NA	NA
USP25	AKT1S1	1	0	1	0	0	NA	NA	NA	NA	FALSE	FALSE	TRUE	FALSE	USP25	AKTS1_HUMAN Isoform 3 of Proline-rich AKT1 substrate 1	AKT1S1	0.06600932	0.334695940583765	0.275130551660391	FALSE	14853	NA	NA	NA	NA
USP25	TNFAIP1	1	0	1	0	0	NA	NA	NA	NA	TRUE	TRUE	FALSE	TRUE	USP25	BACD2_HUMAN BTB/POZ domain-containing adapter for CUL3-mediated RhoA degradation protein 2	TNFAIP1	0.06327001	0.607967728165215	0.260041008717012	FALSE	15042	NA	NA	NA	NA
USP25	TNFAIP1	1	0	1	0	0	NA	NA	NA	NA	TRUE	TRUE	FALSE	TRUE	USP25	BACD2_HUMAN BTB/POZ domain-containing adapter for CUL3-mediated RhoA degradation protein 2	TNFAIP1	0.06327001	0.607967728165215	0.260041008717012	FALSE	15043	NA	NA	NA	NA
USP25	USP28	1	0	1	0	0	NA	NA	NA	NA	TRUE	TRUE	FALSE	TRUE	USP25	UBP28_HUMAN Isoform 2 of Ubiquitin carboxyl-terminal hydrolase 28	USP28	-0.06164952	0.372102354406842	-0.428080676087453	FALSE	15168	NA	NA	NA	NA
USP25	USP28	1	0	1	0	0	NA	NA	NA	NA	TRUE	TRUE	FALSE	TRUE	USP25	UBP28_HUMAN Isoform 2 of Ubiquitin carboxyl-terminal hydrolase 28	USP28	-0.06164952	0.372102354406842	-0.428080676087453	FALSE	15169	NA	NA	NA	NA
USP25	TRAF5	1	0	1	0	0	NA	NA	NA	NA	FALSE	TRUE	FALSE	TRUE	USP25	TRAF5_HUMAN TNF receptor-associated factor 5	TRAF5	0.06130423	0.593100269620678	0.249212470973115	FALSE	15198	NA	NA	NA	NA
USP25	TRAF5	1	0	1	0	0	NA	NA	NA	NA	FALSE	TRUE	FALSE	TRUE	USP25	TRAF5_HUMAN TNF receptor-associated factor 5	TRAF5	0.06130423	0.593100269620678	0.249212470973115	FALSE	15199	NA	NA	NA	NA
USP25	KCTD10	1	0	1	0	0	NA	NA	NA	NA	TRUE	TRUE	FALSE	TRUE	USP25	BACD3_HUMAN BTB/POZ domain-containing adapter for CUL3-mediated RhoA degradation protein 3	KCTD10	0.06124574	0.397206753712916	0.248890277659193	FALSE	15208	NA	NA	NA	NA
USP25	KCTD10	1	0	1	0	0	NA	NA	NA	NA	TRUE	TRUE	FALSE	TRUE	USP25	BACD3_HUMAN BTB/POZ domain-containing adapter for CUL3-mediated RhoA degradation protein 3	KCTD10	0.06124574	0.397206753712916	0.248890277659193	FALSE	15209	NA	NA	NA	NA
USP25	UGGT1	1	0	1	0	0	NA	NA	NA	NA	TRUE	FALSE	FALSE	TRUE	USP25	UGGG1_HUMAN UDP-glucose:glycoprotein glucosyltransferase 1	UGGT1	0.05933876	0.392608663086278	0.238385640870307	FALSE	15383	NA	NA	NA	NA
USP25	UGGT1	1	0	1	0	0	NA	NA	NA	NA	TRUE	FALSE	FALSE	TRUE	USP25	UGGG1_HUMAN UDP-glucose:glycoprotein glucosyltransferase 1	UGGT1	0.05933876	0.392608663086278	0.238385640870307	FALSE	15384	NA	NA	NA	NA
USP25	FEM1B	1	0	1	0	0	NA	NA	NA	NA	TRUE	FALSE	FALSE	TRUE	USP25	FEM1B_HUMAN Protein fem-1 homolog B	FEM1B	0.03131462	0.708119300403661	0.0840141152009722	FALSE	17832	NA	NA	NA	NA
USP25	FEM1B	1	0	1	0	0	NA	NA	NA	NA	TRUE	FALSE	FALSE	TRUE	USP25	FEM1B_HUMAN Protein fem-1 homolog B	FEM1B	0.03131462	0.708119300403661	0.0840141152009722	FALSE	17833	NA	NA	NA	NA
USP25	KCTD13	1	0	1	0	0	NA	NA	NA	NA	TRUE	TRUE	FALSE	TRUE	USP25	BACD1_HUMAN BTB/POZ domain-containing adapter for CUL3-mediated RhoA degradation protein 1	KCTD13	0.02562926	0.767425992908727	0.0526961979632119	FALSE	18355	NA	NA	NA	NA
USP25	KCTD13	1	0	1	0	0	NA	NA	NA	NA	TRUE	TRUE	FALSE	TRUE	USP25	BACD1_HUMAN BTB/POZ domain-containing adapter for CUL3-mediated RhoA degradation protein 1	KCTD13	0.02562926	0.767425992908727	0.0526961979632119	FALSE	18356	NA	NA	NA	NA
USP25	MYO6	1	0	1	0	0	NA	NA	NA	NA	TRUE	TRUE	FALSE	TRUE	USP25	MYO6_HUMAN Isoform 6 of Unconventional myosin-VI	MYO6	0.01756387	0.823637266391898	0.00826783871942444	FALSE	19000	NA	NA	NA	NA
USP25	MYO6	1	0	1	0	0	NA	NA	NA	NA	TRUE	TRUE	FALSE	TRUE	USP25	MYO6_HUMAN Isoform 6 of Unconventional myosin-VI	MYO6	0.01756387	0.823637266391898	0.00826783871942444	FALSE	19001	NA	NA	NA	NA
USP25	TMEM43	1	0	1	0	0	NA	NA	NA	NA	FALSE	TRUE	FALSE	TRUE	USP25	TMM43_HUMAN Transmembrane protein 43	TMEM43	0.01690419	0.830568051067607	0.00463397848130307	FALSE	19088	NA	NA	NA	NA
USP25	TMEM43	1	0	1	0	0	NA	NA	NA	NA	FALSE	TRUE	FALSE	TRUE	USP25	TMM43_HUMAN Transmembrane protein 43	TMEM43	0.01690419	0.830568051067607	0.00463397848130307	FALSE	19089	NA	NA	NA	NA
USP25	SUMO2	1	0	1	0	0	NA	NA	NA	NA	TRUE	TRUE	FALSE	TRUE	USP25	SUMO2_HUMAN Small ubiquitin-related modifier 2	SUMO2	-0.01532846	0.847214386689977	-0.172920207190966	FALSE	19230	NA	NA	NA	NA
USP25	SUMO2	1	0	1	0	0	NA	NA	NA	NA	TRUE	TRUE	FALSE	TRUE	USP25	SUMO2_HUMAN Small ubiquitin-related modifier 2	SUMO2	-0.01532846	0.847214386689977	-0.172920207190966	FALSE	19231	NA	NA	NA	NA
USP25	MID2	1	0	1	0	0	NA	NA	NA	NA	FALSE	TRUE	FALSE	TRUE	USP25	TRIM1_HUMAN Probable E3 ubiquitin-protein ligase MID2	MID2	0.01299637	0.907326326175457	-0.0168923247501659	FALSE	19434	NA	NA	NA	NA
USP25	MID2	1	0	1	0	0	NA	NA	NA	NA	FALSE	TRUE	FALSE	TRUE	USP25	TRIM1_HUMAN Probable E3 ubiquitin-protein ligase MID2	MID2	0.01299637	0.907326326175457	-0.0168923247501659	FALSE	19435	NA	NA	NA	NA
USP25	TRAF3IP1	1	0	1	0	0	NA	NA	NA	NA	FALSE	FALSE	TRUE	FALSE	USP25	MIPT3_HUMAN TRAF3-interacting protein 1	TRAF3IP1	0.007328286	0.93200998997459	-0.048115076802573	FALSE	19944	NA	NA	NA	NA
USP25	TRAF3IP1	1	0	1	0	0	NA	NA	NA	NA	FALSE	FALSE	TRUE	FALSE	USP25	MIPT3_HUMAN TRAF3-interacting protein 1	TRAF3IP1	0.007328286	0.93200998997459	-0.048115076802573	FALSE	19945	NA	NA	NA	NA
USP25	MAGEB4	1	0	1	0	0	NA	NA	NA	NA	TRUE	TRUE	FALSE	TRUE	USP25	MAGB4_HUMAN Melanoma-associated antigen B4	MAGEB4	-0.005203966	0.971784219193162	-0.117149233116114	FALSE	20155	NA	NA	NA	NA
USP25	MAGEB4	1	0	1	0	0	NA	NA	NA	NA	TRUE	TRUE	FALSE	TRUE	USP25	MAGB4_HUMAN Melanoma-associated antigen B4	MAGEB4	-0.005203966	0.971784219193162	-0.117149233116114	FALSE	20156	NA	NA	NA	NA
USP25	DBF4	1	0	1	0	0	NA	NA	NA	NA	FALSE	FALSE	TRUE	FALSE	USP25	DBF4A_HUMAN Protein DBF4 homolog A	DBF4	0.004486353	0.976775784836304	-0.0637699205572798	FALSE	20195	NA	NA	NA	NA
USP25	DBF4	1	0	1	0	0	NA	NA	NA	NA	FALSE	FALSE	TRUE	FALSE	USP25	DBF4A_HUMAN Protein DBF4 homolog A	DBF4	0.004486353	0.976775784836304	-0.0637699205572798	FALSE	20196	NA	NA	NA	NA
USP25	MYO6	1	0	1	0	0	NA	NA	NA	NA	TRUE	TRUE	FALSE	TRUE	USP25	MYO6_HUMAN Isoform 2 of Unconventional myosin-VI	MYO6	-0.003961256	0.974752988511693	-0.110303740670511	FALSE	20250	NA	NA	NA	NA
USP25	MYO6	1	0	1	0	0	NA	NA	NA	NA	TRUE	TRUE	FALSE	TRUE	USP25	MYO6_HUMAN Isoform 2 of Unconventional myosin-VI	MYO6	-0.003961256	0.974752988511693	-0.110303740670511	FALSE	20251	NA	NA	NA	NA
USP25	MT2A	1	0	1	0	0	NA	NA	NA	NA	TRUE	FALSE	FALSE	TRUE	USP25	MT2_HUMAN Metallothionein-2	MT2A	-0.002854474	0.976876870891666	-0.104207010282946	FALSE	20357	NA	NA	NA	NA
USP25	MT2A	1	0	1	0	0	NA	NA	NA	NA	TRUE	FALSE	FALSE	TRUE	USP25	MT2_HUMAN Metallothionein-2	MT2A	-0.002854474	0.976876870891666	-0.104207010282946	FALSE	20358	NA	NA	NA	NA
USP28	SMEK1	1	0	1	0	0	NA	NA	NA	NA	FALSE	FALSE	TRUE	FALSE	USP28	P4R3A_HUMAN Serine/threonine-protein phosphatase 4 regulatory subunit 3A	SMEK1	0.2569815	3.46300687842562e-06	1.32710455646478	FALSE	416	NA	NA	NA	NA
USP28	U2AF1	1	0	1	0	0	NA	NA	NA	NA	FALSE	FALSE	TRUE	FALSE	USP28	U2AF1_HUMAN Splicing factor U2AF 35 kDa subunit	U2AF1	0.216701	0.000123427986247188	1.10521863098326	FALSE	983	NA	NA	NA	NA
USP28	WHSC1L1	1	0	1	0	0	NA	NA	NA	NA	FALSE	FALSE	TRUE	FALSE	USP28	NSD3_HUMAN Histone-lysine N-methyltransferase NSD3	WHSC1L1	0.1827122	0.00149854630978435	0.917990658539862	FALSE	1783	NA	NA	NA	NA
USP28	GCN1L1	1	0	1	0	0	NA	NA	NA	NA	FALSE	FALSE	TRUE	FALSE	USP28	GCN1L_HUMAN Translational activator GCN1	GCN1L1	-0.1556668	0.00794380081419477	-0.94597670975275	FALSE	2637	NA	NA	NA	NA
USP28	WAPAL	1	0	1	0	0	NA	NA	NA	NA	FALSE	FALSE	TRUE	FALSE	USP28	WAPL_HUMAN Isoform 3 of Wings apart-like protein homolog	WAPAL	0.143903	0.0150676796452311	0.704209418009151	FALSE	3053	NA	NA	NA	NA
USP28	TCEB1	1	0	1	0	0	NA	NA	NA	NA	FALSE	FALSE	TRUE	FALSE	USP28	ELOC_HUMAN Transcription elongation factor B polypeptide 1	TCEB1	-0.1428042	0.0159543723907666	-0.87512282499217	FALSE	3085	NA	NA	NA	NA
USP28	SPPL2B	1	0	1	0	0	NA	NA	NA	NA	TRUE	TRUE	FALSE	TRUE	USP28	SPP2B_HUMAN Signal peptide peptidase-like 2B	SPPL2B	-0.1265594	0.0537820151258342	-0.785638025094895	FALSE	3790	NA	NA	NA	NA
USP28	DDX3Y	1	0	1	0	0	NA	NA	NA	NA	FALSE	FALSE	TRUE	FALSE	USP28	DDX3Y_HUMAN ATP-dependent RNA helicase DDX3Y	DDX3Y	-0.1256347	0.0520796781112948	-0.780544296980975	FALSE	3841	NA	NA	NA	NA
USP28	B3GALTL	1	0	1	0	0	NA	NA	NA	NA	FALSE	FALSE	TRUE	FALSE	USP28	B3GLT_HUMAN Beta-1,3-glucosyltransferase	B3GALTL	0.121004	0.0455180144874697	0.578069826703152	FALSE	4068	NA	NA	NA	NA
USP28	ZCCHC8	1	0	1	0	0	NA	NA	NA	NA	TRUE	FALSE	FALSE	TRUE	USP28	ZCHC8_HUMAN Zinc finger CCHC domain-containing protein 8	ZCCHC8	0.1089386	0.0757126528014178	0.511607333802004	FALSE	4589	NA	NA	NA	NA
USP28	USO1	1	0	1	0	0	NA	NA	NA	NA	TRUE	FALSE	FALSE	TRUE	USP28	USO1_HUMAN General vesicular transport factor p115	USO1	-0.09416708	0.132112681957194	-0.607204294091221	FALSE	5285	NA	NA	NA	NA
USP28	TCEB2	1	0	1	0	0	NA	NA	NA	NA	FALSE	FALSE	TRUE	FALSE	USP28	ELOB_HUMAN Transcription elongation factor B polypeptide 2	TCEB2	-0.09385483	0.133572176438879	-0.605484258832682	FALSE	5297	NA	NA	NA	NA
USP28	RQCD1	1	0	1	0	0	NA	NA	NA	NA	FALSE	FALSE	TRUE	FALSE	USP28	RCD1_HUMAN Cell differentiation protein RCD1 homolog	RQCD1	-0.04785708	0.484369107005133	-0.352104749421987	FALSE	7666	NA	NA	NA	NA
USP28	KIF5C	1	0	1	0	0	NA	NA	NA	NA	FALSE	FALSE	TRUE	FALSE	USP28	KIF5C_HUMAN Kinesin heavy chain isoform 5C	KIF5C	-0.04372938	0.562295938037981	-0.329367232891406	FALSE	7937	NA	NA	NA	NA
USP32	SRGAP2	1	0	1	0	0	NA	NA	NA	NA	FALSE	FALSE	TRUE	FALSE	USP32	SRGP2_HUMAN SLIT-ROBO Rho GTPase-activating protein 2	SRGAP2	0.3156981	3.12725556245211e-08	1.65054610093736	FALSE	1381	NA	NA	NA	NA
USP32	ALDH3B1	1	0	1	0	0	NA	NA	NA	NA	TRUE	TRUE	FALSE	TRUE	USP32	AL3B1_HUMAN Aldehyde dehydrogenase family 3 member B1	ALDH3B1	0.01919084	0.811750552766929	0.0172300349230631	FALSE	9470	NA	NA	NA	NA
USP32	KIAA1429	1	0	1	0	0	NA	NA	NA	NA	TRUE	FALSE	FALSE	FALSE	USP32	VIR_HUMAN Protein virilizer homolog	KIAA1429	-0.01087073	0.894982646233501	-0.148364713922593	FALSE	9844	NA	NA	NA	NA
USP33	TCEB1	1	0	1	0	0	NA	NA	NA	NA	TRUE	FALSE	FALSE	FALSE	USP33	ELOC_HUMAN Transcription elongation factor B polypeptide 1	TCEB1	-0.2848474	1.93996391663708e-07	-1.65757058235259	FALSE	1888	NA	NA	NA	NA
USP33	TCEB2	1	0	1	0	0	NA	NA	NA	NA	TRUE	FALSE	FALSE	FALSE	USP33	ELOB_HUMAN Transcription elongation factor B polypeptide 2	TCEB2	-0.2100859	0.000207906401375123	-1.24574539105937	FALSE	3807	NA	NA	NA	NA
USP33	KIAA1598	1	0	1	0	0	NA	NA	NA	NA	FALSE	FALSE	TRUE	FALSE	USP33	SHOT1_HUMAN Shootin-1	KIAA1598	0.1801648	0.00177485266152532	0.903958255601179	FALSE	4696	NA	NA	NA	NA
USP33	OBFC1	1	0	1	0	0	NA	NA	NA	NA	TRUE	FALSE	FALSE	FALSE	USP33	STN1_HUMAN CST complex subunit STN1	OBFC1	0.08798075	0.278559950517406	0.396160605401094	FALSE	7611	NA	NA	NA	NA
USP33	U2AF1	1	0	1	0	0	NA	NA	NA	NA	FALSE	FALSE	TRUE	FALSE	USP33	U2AF1_HUMAN Splicing factor U2AF 35 kDa subunit	U2AF1	0.08215065	0.197081846856288	0.3640453850302	FALSE	7795	NA	NA	NA	NA
USP34	SKIV2L2	1	0	1	0	0	NA	NA	NA	NA	FALSE	FALSE	TRUE	FALSE	USP34	SK2L2_HUMAN Superkiller viralicidic activity 2-like 2	SKIV2L2	0.3723668	3.81446833680545e-12	1.96270674803297	FALSE	114	NA	NA	NA	NA
USP34	GCN1L1	1	0	1	0	0	NA	NA	NA	NA	FALSE	FALSE	TRUE	FALSE	USP34	GCN1L_HUMAN Translational activator GCN1	GCN1L1	0.288449	1.88416899866808e-07	1.50044389833217	FALSE	487	NA	NA	NA	NA
USP34	KIAA1033	1	0	1	0	0	NA	NA	NA	NA	TRUE	FALSE	FALSE	FALSE	USP34	WASH7_HUMAN WASH complex subunit 7	KIAA1033	0.2593492	3.69044411046508e-06	1.3401470784236	FALSE	760	NA	NA	NA	NA
USP34	SEPT7	1	0	1	0	0	NA	NA	NA	NA	FALSE	FALSE	TRUE	FALSE	USP34	SEPT7_HUMAN Isoform 2 of Septin-7	SEPT7	-0.2387788	0.0121828912390534	-1.40380079432518	FALSE	1030	NA	NA	NA	NA
USP34	PAPD4	1	0	1	0	0	NA	NA	NA	NA	FALSE	FALSE	TRUE	FALSE	USP34	GLD2_HUMAN Poly(A) RNA polymerase GLD2	PAPD4	0.2174478	0.000901394358914733	1.10933239345268	FALSE	1433	NA	NA	NA	NA
USP34	CLASP1	1	0	1	0	0	NA	NA	NA	NA	FALSE	FALSE	TRUE	FALSE	USP34	CLAP1_HUMAN CLIP-associating protein 1	CLASP1	0.2028957	0.00042892799098289	1.02917186475518	FALSE	1783	NA	NA	NA	NA
USP34	U2AF1	1	0	1	0	0	NA	NA	NA	NA	FALSE	FALSE	TRUE	FALSE	USP34	U2AF1_HUMAN Splicing factor U2AF 35 kDa subunit	U2AF1	-0.1987727	0.000577509653031313	-1.18342640663372	FALSE	1883	NA	NA	NA	NA
USP34	CLASP2	1	0	1	0	0	NA	NA	NA	NA	FALSE	FALSE	TRUE	FALSE	USP34	F5H604_HUMAN CLIP-associating protein 2	CLASP2	0.1711519	0.00358707637964667	0.854310518910414	FALSE	2652	NA	NA	NA	NA
USP34	TCEB1	1	0	1	0	0	NA	NA	NA	NA	FALSE	FALSE	TRUE	FALSE	USP34	ELOC_HUMAN Transcription elongation factor B polypeptide 1	TCEB1	-0.1286065	0.0345894152807802	-0.796914515656165	FALSE	4162	NA	NA	NA	NA
USP34	CSRP2BP	1	0	1	0	0	NA	NA	NA	NA	FALSE	FALSE	TRUE	FALSE	USP34	CSR2B_HUMAN Cysteine-rich protein 2-binding protein	CSRP2BP	0.1127089	0.107469273241064	0.532376105412162	FALSE	4833	NA	NA	NA	NA
USP34	SEPT7	1	0	1	0	0	NA	NA	NA	NA	FALSE	FALSE	TRUE	FALSE	USP34	SEPT7_HUMAN Septin-7	SEPT7	-0.1029164	0.100465976644309	-0.655400095174474	FALSE	5227	NA	NA	NA	NA
USP34	APOA1BP	1	0	1	0	0	NA	NA	NA	NA	FALSE	FALSE	TRUE	FALSE	USP34	NNRE_HUMAN NAD(P)H-hydrate epimerase	APOA1BP	-0.06606249	0.320446095811769	-0.452389608016604	FALSE	6903	NA	NA	NA	NA
USP34	RPS4Y1	1	0	1	0	0	NA	NA	NA	NA	FALSE	FALSE	TRUE	FALSE	USP34	RS4Y1_HUMAN 40S ribosomal protein S4, Y isoform 1	RPS4Y1	0.05206443	0.48805099694789	0.198314851175343	FALSE	7623	NA	NA	NA	NA
USP34	KIF5C	1	0	1	0	0	NA	NA	NA	NA	FALSE	FALSE	TRUE	FALSE	USP34	KIF5C_HUMAN Kinesin heavy chain isoform 5C	KIF5C	-0.05193289	0.489297098579412	-0.37455642886829	FALSE	7631	NA	NA	NA	NA
USP34	HIST2H2AA3	1	0	1	0	0	NA	NA	NA	NA	FALSE	FALSE	TRUE	FALSE	USP34	H2A2A_HUMAN Histone H2A type 2-A	HIST2H2AA3	0.04548003	0.544868435732769	0.162044554437703	FALSE	7979	NA	NA	NA	NA
USP34	B3GALTL	1	0	1	0	0	NA	NA	NA	NA	FALSE	FALSE	TRUE	FALSE	USP34	B3GLT_HUMAN Beta-1,3-glucosyltransferase	B3GALTL	0.04102212	0.561625101208805	0.137488069635794	FALSE	8206	NA	NA	NA	NA
USP34	DDX3Y	1	0	1	0	0	NA	NA	NA	NA	FALSE	FALSE	TRUE	FALSE	USP34	DDX3Y_HUMAN ATP-dependent RNA helicase DDX3Y	DDX3Y	0.02188333	0.786859808537519	0.0320616689767549	FALSE	9245	NA	NA	NA	NA
USP34	CLASP1	1	0	1	0	0	NA	NA	NA	NA	FALSE	FALSE	TRUE	FALSE	USP34	B7ZLX3_HUMAN CLASP1 protein	CLASP1	-0.009527504	0.921937588568083	-0.140965527116549	FALSE	9877	NA	NA	NA	NA
USP34	RECQL4	1	0	1	0	0	NA	NA	NA	NA	TRUE	FALSE	FALSE	TRUE	USP34	RECQ4_HUMAN ATP-dependent DNA helicase Q4	RECQL4	0.005974828	0.944948744950349	-0.0555706267816042	FALSE	10077	NA	NA	NA	NA
USP36	KIAA1429	1	0	1	0	0	NA	NA	NA	NA	TRUE	FALSE	FALSE	FALSE	USP36	VIR_HUMAN Protein virilizer homolog	KIAA1429	0.3290326	9.57050045076204e-10	1.7239994561175	FALSE	229	NA	NA	NA	NA
USP36	GCN1L1	1	0	1	0	0	NA	NA	NA	NA	FALSE	FALSE	TRUE	FALSE	USP36	GCN1L_HUMAN Translational activator GCN1	GCN1L1	-0.1196861	0.0482161056272501	-0.747776317032381	FALSE	4162	NA	NA	NA	NA
USP36	KIF5C	1	0	1	0	0	NA	NA	NA	NA	FALSE	FALSE	TRUE	FALSE	USP36	KIF5C_HUMAN Kinesin heavy chain isoform 5C	KIF5C	-0.02448863	0.759892104032979	-0.223379183569562	FALSE	8926	NA	NA	NA	NA
USP38	GCN1L1	1	0	1	0	0	NA	NA	NA	NA	FALSE	FALSE	TRUE	FALSE	USP38	GCN1L_HUMAN Translational activator GCN1	GCN1L1	0.3415278	1.13430068243277e-05	1.79282951076122	FALSE	839	NA	NA	NA	NA
USP38	KIAA1429	1	0	1	0	0	NA	NA	NA	NA	TRUE	FALSE	FALSE	FALSE	USP38	VIR_HUMAN Protein virilizer homolog	KIAA1429	-0.1083977	0.234153180988447	-0.685593943893875	FALSE	6021	NA	NA	NA	NA
USP39	SMEK1	1	0	1	0	0	NA	NA	NA	NA	FALSE	FALSE	TRUE	FALSE	USP39	P4R3A_HUMAN Serine/threonine-protein phosphatase 4 regulatory subunit 3A	SMEK1	0.3477718	7.52852065390822e-11	1.82722470741237	FALSE	1451	NA	NA	NA	NA
USP39	CWC15	1	0	1	0	0	NA	NA	NA	NA	FALSE	FALSE	FALSE	TRUE	USP39	CWC15_HUMAN Spliceosome-associated protein CWC15 homolog	CWC15	-0.3330778	5.61104133786953e-10	-1.92324868814432	FALSE	1622	NA	NA	NA	NA
USP39	POLR2J	1	0	1	0	0	NA	NA	NA	NA	FALSE	FALSE	FALSE	TRUE	USP39	RPB11_HUMAN DNA-directed RNA polymerase II subunit RPB11-a	POLR2J	-0.3226219	2.19139402356931e-09	-1.86565215760865	FALSE	1765	NA	NA	NA	NA
USP39	UHRF1	1	0	1	0	0	NA	NA	NA	NA	FALSE	FALSE	TRUE	FALSE	USP39	UHRF1_HUMAN Isoform 2 of E3 ubiquitin-protein ligase UHRF1	UHRF1	0.1569665	0.00737710485681635	0.776169964366018	FALSE	5053	NA	NA	NA	NA
USP39	RNMTL1	1	0	1	0	0	NA	NA	NA	NA	TRUE	FALSE	FALSE	FALSE	USP39	RMTL1_HUMAN RNA methyltransferase-like protein 1	RNMTL1	-0.1381916	0.0201982758183704	-0.849714227286678	FALSE	5592	NA	NA	NA	NA
USP39	TCEB3	1	0	1	0	0	NA	NA	NA	NA	FALSE	FALSE	TRUE	FALSE	USP39	ELOA1_HUMAN Transcription elongation factor B polypeptide 3	TCEB3	0.119693	0.0482012545033797	0.570848157451125	FALSE	6157	NA	NA	NA	NA
USP39	U2AF1	1	0	1	0	0	NA	NA	NA	NA	FALSE	FALSE	FALSE	TRUE	USP39	U2AF1_HUMAN Splicing factor U2AF 35 kDa subunit	U2AF1	0.02365848	0.748755744478803	0.0418401176210993	FALSE	9504	NA	NA	NA	NA
USP40	HNRNPA1	1	0	0	1	0	NA	NA	NA	NA	FALSE	FALSE	FALSE	FALSE	USP40	ROA1_HUMAN Heterogeneous nuclear ribonucleoprotein A1	HNRNPA1	-0.5661245	2.42000480505809e-24	-3.20699101284023	TRUE	2	NA	NA	NA	NA
USP40	AP3M1	1	0	0	1	0	NA	NA	NA	NA	FALSE	FALSE	FALSE	FALSE	USP40	AP3M1_HUMAN AP-3 complex subunit mu-1	AP3M1	0.5546463	3.38135282781605e-23	2.96679695430668	TRUE	3	NA	NA	NA	NA
USP40	BZW1	1	0	0	1	0	NA	NA	NA	NA	FALSE	FALSE	FALSE	FALSE	USP40	BZW1_HUMAN Isoform 4 of Basic leucine zipper and W2 domain-containing protein 1	BZW1	0.5390976	1.02202488912167e-21	2.88114663493293	TRUE	4	NA	NA	NA	NA
USP40	SAFB	1	0	0	1	0	NA	NA	NA	NA	FALSE	FALSE	FALSE	FALSE	USP40	SAFB1_HUMAN Scaffold attachment factor B1	SAFB	-0.5312017	5.39463310133104e-21	-3.01461808305024	TRUE	6	NA	NA	NA	NA
USP40	COPA	1	0	0	1	0	NA	NA	NA	NA	FALSE	FALSE	FALSE	FALSE	USP40	COPA_HUMAN Coatomer subunit alpha	COPA	0.5307896	5.87205147844621e-21	2.83538185373855	TRUE	7	NA	NA	NA	NA
USP40	IK	1	0	0	1	0	NA	NA	NA	NA	FALSE	FALSE	FALSE	FALSE	USP40	RED_HUMAN Protein Red	IK	-0.5297767	7.23713562510531e-21	-3.0067684425589	TRUE	8	NA	NA	NA	NA
USP40	HCFC1	1	0	0	1	0	NA	NA	NA	NA	FALSE	FALSE	FALSE	FALSE	USP40	HCFC1_HUMAN Isoform 4 of Host cell factor 1	HCFC1	-0.5262457	1.49555989464031e-20	-2.98731785969932	TRUE	9	NA	NA	NA	NA
USP40	AP3D1	1	0	0	1	0	NA	NA	NA	NA	FALSE	FALSE	FALSE	FALSE	USP40	AP3D1_HUMAN Isoform 5 of AP-3 complex subunit delta-1	AP3D1	0.5234439	2.64379154644491e-20	2.79491792099666	TRUE	10	NA	NA	NA	NA
USP40	SRSF9	1	0	0	1	0	NA	NA	NA	NA	FALSE	FALSE	FALSE	FALSE	USP40	SRSF9_HUMAN Serine/arginine-rich splicing factor 9	SRSF9	-0.5230284	2.86998466591484e-20	-2.96959529945177	TRUE	11	NA	NA	NA	NA
USP40	VPS28	1	0	0	1	0	NA	NA	NA	NA	FALSE	FALSE	FALSE	FALSE	USP40	VPS28_HUMAN Vacuolar protein sorting-associated protein 28 homolog	VPS28	0.5224617	3.5704035400327e-10	2.78950745300326	TRUE	12	NA	NA	NA	NA
USP40	PRKAA1	1	0	0	1	0	NA	NA	NA	NA	FALSE	FALSE	FALSE	FALSE	USP40	AAPK1_HUMAN Isoform 2 of 5'-AMP-activated protein kinase catalytic subunit alpha-1	PRKAA1	0.5219737	3.54366998895359e-20	2.78681929541746	TRUE	13	NA	NA	NA	NA
USP40	BCAS2	1	0	0	1	0	NA	NA	NA	NA	FALSE	FALSE	FALSE	FALSE	USP40	SPF27_HUMAN Pre-mRNA-splicing factor SPF27	BCAS2	-0.5219378	3.56964488011185e-20	-2.96358770792907	TRUE	14	NA	NA	NA	NA
USP40	KIAA1033	1	0	0	1	0	NA	NA	NA	NA	FALSE	FALSE	FALSE	FALSE	USP40	WASH7_HUMAN WASH complex subunit 7	KIAA1033	0.5204222	4.84383314180592e-20	2.77827282719128	TRUE	15	NA	NA	NA	NA
USP40	ZC3H14	1	0	0	1	0	NA	NA	NA	NA	FALSE	FALSE	FALSE	FALSE	USP40	ZC3HE_HUMAN Isoform 9 of Zinc finger CCCH domain-containing protein 14	ZC3H14	-0.5199715	5.29172827521389e-20	-2.95275630575496	TRUE	16	NA	NA	NA	NA
USP40	COPB1	1	0	0	1	0	NA	NA	NA	NA	FALSE	FALSE	FALSE	FALSE	USP40	COPB_HUMAN Coatomer subunit beta	COPB1	0.5187685	6.71739810059053e-20	2.76916338825758	TRUE	17	NA	NA	NA	NA
USP40	RBM10	1	0	0	1	0	NA	NA	NA	NA	FALSE	FALSE	FALSE	FALSE	USP40	RBM10_HUMAN RNA-binding protein 10	RBM10	-0.5186277	6.90587719682455e-20	-2.94535395705864	TRUE	18	NA	NA	NA	NA
USP40	COPG1	1	0	0	1	0	NA	NA	NA	NA	FALSE	FALSE	FALSE	FALSE	USP40	COPG1_HUMAN Coatomer subunit gamma-1	COPG1	0.5174929	8.6529284987461e-20	2.76213672060092	TRUE	19	NA	NA	NA	NA
USP40	TSN	1	0	0	1	0	NA	NA	NA	NA	FALSE	FALSE	FALSE	FALSE	USP40	TSN_HUMAN Translin	TSN	0.516204	1.11593933979201e-19	2.755036789633	TRUE	20	NA	NA	NA	NA
USP40	EIF4E2	1	0	0	1	0	NA	NA	NA	NA	FALSE	FALSE	FALSE	FALSE	USP40	IF4E2_HUMAN Eukaryotic translation initiation factor 4E type 2	EIF4E2	0.5156193	1.25274654296983e-19	2.75181595819772	TRUE	21	NA	NA	NA	NA
USP40	TBC1D9B	1	0	0	1	0	NA	NA	NA	NA	FALSE	FALSE	FALSE	FALSE	USP40	TBC9B_HUMAN TBC1 domain family member 9B	TBC1D9B	0.515078	1.39194716727781e-19	2.74883419651494	TRUE	22	NA	NA	NA	NA
USP40	DYNC1H1	1	0	0	1	0	NA	NA	NA	NA	FALSE	FALSE	FALSE	FALSE	USP40	DYHC1_HUMAN Cytoplasmic dynein 1 heavy chain 1	DYNC1H1	0.5142874	1.62221917902372e-19	2.74447916088515	TRUE	23	NA	NA	NA	NA
USP40	SAP18	1	0	0	1	0	NA	NA	NA	NA	FALSE	FALSE	FALSE	FALSE	USP40	SAP18_HUMAN Histone deacetylase complex subunit SAP18	SAP18	-0.513905	1.74830648895611e-19	-2.91933887134044	TRUE	24	NA	NA	NA	NA
USP40	HNRNPA2B1	1	0	0	1	0	NA	NA	NA	NA	FALSE	FALSE	FALSE	FALSE	USP40	ROA2_HUMAN Heterogeneous nuclear ribonucleoproteins A2/B1	HNRNPA2B1	-0.5101909	3.58373104448321e-19	-2.89887967853423	TRUE	25	NA	NA	NA	NA
USP40	SAFB2	1	0	0	1	0	NA	NA	NA	NA	FALSE	FALSE	FALSE	FALSE	USP40	SAFB2_HUMAN Scaffold attachment factor B2	SAFB2	-0.5089434	4.55970217878182e-19	-2.89200780027953	TRUE	26	NA	NA	NA	NA
USP40	ACIN1	1	0	0	1	0	NA	NA	NA	NA	FALSE	FALSE	FALSE	FALSE	USP40	ACINU_HUMAN Isoform 4 of Apoptotic chromatin condensation inducer in the nucleus	ACIN1	-0.5086934	4.78235074297827e-19	-2.89063067036877	TRUE	27	NA	NA	NA	NA
USP40	COPB2	1	0	0	1	0	NA	NA	NA	NA	FALSE	FALSE	FALSE	FALSE	USP40	COPB2_HUMAN Coatomer subunit beta'	COPB2	0.5086443	4.82700635268293e-19	2.71339403368751	TRUE	28	NA	NA	NA	NA
USP40	AP3B1	1	0	0	1	0	NA	NA	NA	NA	FALSE	FALSE	FALSE	FALSE	USP40	AP3B1_HUMAN AP-3 complex subunit beta-1	AP3B1	0.5066406	7.08373187169937e-19	2.70235661287875	TRUE	29	NA	NA	NA	NA
USP40	CUL3	1	0	0	1	0	NA	NA	NA	NA	FALSE	FALSE	FALSE	FALSE	USP40	CUL3_HUMAN Cullin-3	CUL3	0.5051092	9.47403343032661e-19	2.69392086589739	TRUE	30	NA	NA	NA	NA
USP40	COG4	1	0	0	1	0	NA	NA	NA	NA	FALSE	FALSE	FALSE	FALSE	USP40	COG4_HUMAN Conserved oligomeric Golgi complex subunit 4	COG4	0.5030294	1.40218016916849e-18	2.68246424674379	TRUE	31	NA	NA	NA	NA
USP40	SART1	1	0	0	1	0	NA	NA	NA	NA	FALSE	FALSE	FALSE	FALSE	USP40	SNUT1_HUMAN U4/U6.U5 tri-snRNP-associated protein 1	SART1	-0.5029528	1.42217141932662e-18	-2.85900846250593	TRUE	32	NA	NA	NA	NA
USP40	ASXL3	1	0	0	1	0	NA	NA	NA	NA	FALSE	FALSE	FALSE	FALSE	USP40	ASXL3_HUMAN Putative Polycomb group protein ASXL3	ASXL3	-0.5026881	5.45852338772824e-11	-2.85755035735642	TRUE	33	NA	NA	NA	NA
USP40	ERH	1	0	0	1	0	NA	NA	NA	NA	FALSE	FALSE	FALSE	FALSE	USP40	ERH_HUMAN Enhancer of rudimentary homolog	ERH	-0.4992531	2.84015061421859e-18	-2.83862859238257	TRUE	34	NA	NA	NA	NA
USP40	ARPC2	1	0	0	1	0	NA	NA	NA	NA	FALSE	FALSE	FALSE	FALSE	USP40	ARPC2_HUMAN Actin-related protein 2/3 complex subunit 2	ARPC2	0.4975054	3.93135113274168e-18	2.65203518423564	TRUE	35	NA	NA	NA	NA
USP40	ARF4	1	0	0	1	0	NA	NA	NA	NA	FALSE	FALSE	FALSE	FALSE	USP40	ARF4_HUMAN ADP-ribosylation factor 4	ARF4	0.4973214	4.06840216273539e-18	2.65102161662132	TRUE	36	NA	NA	NA	NA
USP40	RBM14	1	0	0	1	0	NA	NA	NA	NA	FALSE	FALSE	FALSE	FALSE	USP40	RBM14_HUMAN RNA-binding protein 14	RBM14	-0.49727	4.1078953675923e-18	-2.82770464707846	TRUE	37	NA	NA	NA	NA
USP40	ZNFX1	1	0	0	1	0	NA	NA	NA	NA	FALSE	FALSE	FALSE	FALSE	USP40	ZNFX1_HUMAN NFX1-type zinc finger-containing protein 1	ZNFX1	0.4966257	1.56054207963315e-17	2.64718933950565	TRUE	38	NA	NA	NA	NA
USP40	SNW1	1	0	0	1	0	NA	NA	NA	NA	FALSE	FALSE	FALSE	FALSE	USP40	SNW1_HUMAN SNW domain-containing protein 1	SNW1	-0.4957562	5.43828404876898e-18	-2.81936585004282	TRUE	39	NA	NA	NA	NA
USP40	NPEPPS	1	0	0	1	0	NA	NA	NA	NA	FALSE	FALSE	FALSE	FALSE	USP40	PSA_HUMAN Puromycin-sensitive aminopeptidase	NPEPPS	0.4955029	5.69762016430017e-18	2.64100437365045	TRUE	40	NA	NA	NA	NA
USP40	NUP153	1	0	0	1	0	NA	NA	NA	NA	FALSE	FALSE	FALSE	FALSE	USP40	NU153_HUMAN Nuclear pore complex protein Nup153	NUP153	-0.4954115	5.79072130377207e-18	-2.81746706332186	TRUE	41	NA	NA	NA	NA
USP40	PTPN23	1	0	0	1	0	NA	NA	NA	NA	FALSE	FALSE	FALSE	FALSE	USP40	PTN23_HUMAN Tyrosine-protein phosphatase non-receptor type 23	PTPN23	0.4933064	8.53460797280171e-18	2.62890491025451	TRUE	42	NA	NA	NA	NA
USP40	U2AF2	1	0	0	1	0	NA	NA	NA	NA	FALSE	FALSE	FALSE	FALSE	USP40	U2AF2_HUMAN Splicing factor U2AF 65 kDa subunit	U2AF2	-0.4932118	8.68283066085874e-18	-2.80534997266307	TRUE	43	NA	NA	NA	NA
USP40	UBR4	1	0	0	1	0	NA	NA	NA	NA	FALSE	FALSE	FALSE	FALSE	USP40	UBR4_HUMAN Isoform 2 of E3 ubiquitin-protein ligase UBR4	UBR4	0.4929899	9.04915422844973e-18	2.62716146378748	TRUE	44	NA	NA	NA	NA
USP40	SF3B2	1	0	0	1	0	NA	NA	NA	NA	FALSE	FALSE	FALSE	FALSE	USP40	SF3B2_HUMAN Splicing factor 3B subunit 2	SF3B2	-0.4912771	1.23593868434662e-17	-2.79469263970968	TRUE	45	NA	NA	NA	NA
USP40	ZC3H14	1	0	0	1	0	NA	NA	NA	NA	FALSE	FALSE	FALSE	FALSE	USP40	ZC3HE_HUMAN Isoform 5 of Zinc finger CCCH domain-containing protein 14	ZC3H14	-0.4911719	4.08652015115742e-17	-2.79411314344323	TRUE	46	NA	NA	NA	NA
USP40	SFPQ	1	0	0	1	0	NA	NA	NA	NA	FALSE	FALSE	FALSE	FALSE	USP40	SFPQ_HUMAN Splicing factor, proline- and glutamine-rich	SFPQ	-0.4910362	1.29193933647365e-17	-2.79336563732767	TRUE	47	NA	NA	NA	NA
USP40	TTC37	1	0	0	1	0	NA	NA	NA	NA	FALSE	FALSE	FALSE	FALSE	USP40	TTC37_HUMAN Tetratricopeptide repeat protein 37	TTC37	0.4895535	1.68621536638555e-17	2.60823198688614	TRUE	48	NA	NA	NA	NA
USP40	PHF5A	1	0	0	1	0	NA	NA	NA	NA	FALSE	FALSE	FALSE	FALSE	USP40	PHF5A_HUMAN PHD finger-like domain-containing protein 5A	PHF5A	-0.4880553	2.204909454301e-17	-2.77694529112373	TRUE	49	NA	NA	NA	NA
USP40	NGEF	1	0	0	1	0	NA	NA	NA	NA	FALSE	FALSE	FALSE	FALSE	USP40	NGEF_HUMAN Ephexin-1	NGEF	0.4879975	8.28184647276852e-07	2.59966073032156	TRUE	50	NA	NA	NA	NA
USP40	MON2	1	0	0	1	0	NA	NA	NA	NA	FALSE	FALSE	FALSE	FALSE	USP40	B9EGP5_HUMAN MON2 protein	MON2	0.4875829	2.3988658361995e-17	2.59737689807756	TRUE	51	NA	NA	NA	NA
USP40	CENPT	1	0	0	1	0	NA	NA	NA	NA	FALSE	FALSE	FALSE	FALSE	USP40	CENPT_HUMAN Centromere protein T	CENPT	-0.4873938	8.00126534383319e-16	-2.77330140537985	TRUE	52	NA	NA	NA	NA
USP40	CAB39	1	0	0	1	0	NA	NA	NA	NA	FALSE	FALSE	FALSE	FALSE	USP40	CAB39_HUMAN Calcium-binding protein 39	CAB39	0.4870877	2.62357305597617e-17	2.59464907915033	TRUE	53	NA	NA	NA	NA
USP40	SNRNP48	1	0	0	1	0	NA	NA	NA	NA	FALSE	FALSE	FALSE	FALSE	USP40	SNR48_HUMAN U11/U12 small nuclear ribonucleoprotein 48 kDa protein	SNRNP48	-0.4867095	2.82112654390419e-16	-2.76953192538812	TRUE	54	NA	NA	NA	NA
USP40	USP9X	1	0	0	1	0	NA	NA	NA	NA	FALSE	FALSE	FALSE	FALSE	USP40	USP9X_HUMAN Probable ubiquitin carboxyl-terminal hydrolase FAF-X	USP9X	0.4863148	3.01101234081639e-17	2.59039154431822	TRUE	55	NA	NA	NA	NA
USP40	DNPEP	1	0	0	1	0	NA	NA	NA	NA	FALSE	FALSE	FALSE	FALSE	USP40	DNPEP_HUMAN Aspartyl aminopeptidase	DNPEP	0.4859236	3.22386622399413e-17	2.58823661143386	TRUE	56	NA	NA	NA	NA
USP40	GCN1L1	1	0	0	1	0	NA	NA	NA	NA	FALSE	FALSE	FALSE	FALSE	USP40	GCN1L_HUMAN Translational activator GCN1	GCN1L1	0.4856575	3.37905465453837e-17	2.58677079435685	TRUE	57	NA	NA	NA	NA
USP40	ASL	1	0	0	1	0	NA	NA	NA	NA	FALSE	FALSE	FALSE	FALSE	USP40	ARLY_HUMAN Argininosuccinate lyase	ASL	0.484806	3.92676891973333e-17	2.5820802898808	TRUE	58	NA	NA	NA	NA
USP40	NUP50	1	0	0	1	0	NA	NA	NA	NA	FALSE	FALSE	FALSE	FALSE	USP40	NUP50_HUMAN Nuclear pore complex protein Nup50	NUP50	-0.4844184	4.20944020924456e-17	-2.75691135603395	TRUE	59	NA	NA	NA	NA
USP40	SRSF10	1	0	0	1	0	NA	NA	NA	NA	FALSE	FALSE	FALSE	FALSE	USP40	SRS10_HUMAN Serine/arginine-rich splicing factor 10	SRSF10	-0.4836847	4.78929412364098e-17	-2.75286975517185	TRUE	60	NA	NA	NA	NA
USP40	BRD2	1	0	0	1	0	NA	NA	NA	NA	FALSE	FALSE	FALSE	FALSE	USP40	BRD2_HUMAN Isoform 2 of Bromodomain-containing protein 2	BRD2	-0.4836625	4.80630019355626e-17	-2.75274746603577	TRUE	61	NA	NA	NA	NA
USP40	ARFGEF2	1	0	0	1	0	NA	NA	NA	NA	FALSE	FALSE	FALSE	FALSE	USP40	BIG2_HUMAN Brefeldin A-inhibited guanine nucleotide-exchange protein 2	ARFGEF2	0.483052	5.34957149465639e-17	2.5724183464269	TRUE	62	NA	NA	NA	NA
USP40	RBM17	1	0	0	1	0	NA	NA	NA	NA	FALSE	FALSE	FALSE	FALSE	USP40	SPF45_HUMAN Splicing factor 45	RBM17	-0.4825471	5.84972730818487e-17	-2.74660326322593	TRUE	63	NA	NA	NA	NA
USP40	U2AF1	1	0	0	1	0	NA	NA	NA	NA	FALSE	FALSE	FALSE	FALSE	USP40	U2AF1_HUMAN Splicing factor U2AF 35 kDa subunit	U2AF1	-0.4816698	6.80610944099436e-17	-2.74177063894309	TRUE	64	NA	NA	NA	NA
USP40	WBP11	1	0	0	1	0	NA	NA	NA	NA	FALSE	FALSE	FALSE	FALSE	USP40	WBP11_HUMAN WW domain-binding protein 11	WBP11	-0.4815995	6.89193874250444e-17	-2.74138339001218	TRUE	65	NA	NA	NA	NA
USP40	HNRNPH1	1	0	0	1	0	NA	NA	NA	NA	FALSE	FALSE	FALSE	FALSE	USP40	G8JLB6_HUMAN Heterogeneous nuclear ribonucleoprotein H	HNRNPH1	-0.4815434	6.95868658183781e-17	-2.74107436206021	TRUE	66	NA	NA	NA	NA
USP40	SNRNP70	1	0	0	1	0	NA	NA	NA	NA	FALSE	FALSE	FALSE	FALSE	USP40	RU17_HUMAN Isoform 2 of U1 small nuclear ribonucleoprotein 70 kDa	SNRNP70	-0.4814171	7.11827873425755e-17	-2.74037863602929	TRUE	67	NA	NA	NA	NA
USP40	COG5	1	0	0	1	0	NA	NA	NA	NA	FALSE	FALSE	FALSE	FALSE	USP40	COG5_HUMAN Isoform 2 of Conserved oligomeric Golgi complex subunit 5	COG5	0.4801619	8.88433534442839e-17	2.55649817380655	TRUE	68	NA	NA	NA	NA
USP40	RBBP7	1	0	0	1	0	NA	NA	NA	NA	FALSE	FALSE	FALSE	FALSE	USP40	RBBP7_HUMAN Isoform 2 of Histone-binding protein RBBP7	RBBP7	-0.4799362	9.24144374132463e-17	-2.73222106928991	TRUE	69	NA	NA	NA	NA
USP40	EXOC4	1	0	0	1	0	NA	NA	NA	NA	FALSE	FALSE	FALSE	FALSE	USP40	EXOC4_HUMAN Exocyst complex component 4	EXOC4	0.4788007	1.12570672355389e-16	2.54899997686844	TRUE	70	NA	NA	NA	NA
USP40	CPSF6	1	0	0	1	0	NA	NA	NA	NA	FALSE	FALSE	FALSE	FALSE	USP40	CPSF6_HUMAN Isoform 2 of Cleavage and polyadenylation specificity factor subunit 6	CPSF6	-0.4783111	1.22417994843209e-16	-2.723269174018	TRUE	71	NA	NA	NA	NA
USP40	WTAP	1	0	0	1	0	NA	NA	NA	NA	FALSE	FALSE	FALSE	FALSE	USP40	FL2D_HUMAN Pre-mRNA-splicing regulator WTAP	WTAP	-0.4774102	1.43398579421914e-16	-2.71830654867159	TRUE	72	NA	NA	NA	NA
USP40	ARPC4	1	0	0	1	0	NA	NA	NA	NA	FALSE	FALSE	FALSE	FALSE	USP40	ARPC4_HUMAN Isoform 3 of Actin-related protein 2/3 complex subunit 4	ARPC4	0.476706	1.62164673458913e-16	2.53746128077217	TRUE	73	NA	NA	NA	NA
USP40	MBIP	1	0	0	1	0	NA	NA	NA	NA	FALSE	FALSE	FALSE	FALSE	USP40	MBIP1_HUMAN MAP3K12-binding inhibitory protein 1	MBIP	-0.4764521	1.69323183638885e-16	-2.71302883600159	TRUE	74	NA	NA	NA	NA
USP40	UNC45A	1	0	0	1	0	NA	NA	NA	NA	FALSE	FALSE	FALSE	FALSE	USP40	UN45A_HUMAN Protein unc-45 homolog A	UNC45A	0.4762623	1.74987862429893e-16	2.53501715060655	TRUE	75	NA	NA	NA	NA
USP40	GPATCH8	1	0	0	1	0	NA	NA	NA	NA	FALSE	FALSE	FALSE	FALSE	USP40	GPTC8_HUMAN G patch domain-containing protein 8	GPATCH8	-0.4758001	1.89193426789264e-16	-2.70943728119433	TRUE	76	NA	NA	NA	NA
USP40	CHAF1A	1	0	0	1	0	NA	NA	NA	NA	FALSE	FALSE	FALSE	FALSE	USP40	CAF1A_HUMAN Chromatin assembly factor 1 subunit A	CHAF1A	-0.4754908	1.99555566807498e-16	-2.70773349606874	TRUE	77	NA	NA	NA	NA
USP40	SRSF1	1	0	0	1	0	NA	NA	NA	NA	FALSE	FALSE	FALSE	FALSE	USP40	SRSF1_HUMAN Serine/arginine-rich splicing factor 1	SRSF1	-0.4752011	2.09843921503487e-16	-2.70613767792815	TRUE	78	NA	NA	NA	NA
USP40	VPS35	1	0	0	1	0	NA	NA	NA	NA	FALSE	FALSE	FALSE	FALSE	USP40	VPS35_HUMAN Vacuolar protein sorting-associated protein 35	VPS35	0.4751022	2.13447753966389e-16	2.52862671696866	TRUE	79	NA	NA	NA	NA
USP40	NAA25	1	0	0	1	0	NA	NA	NA	NA	FALSE	FALSE	FALSE	FALSE	USP40	NAA25_HUMAN N-alpha-acetyltransferase 25, NatB auxiliary subunit	NAA25	0.4745191	2.36041490043689e-16	2.5254146991648	TRUE	80	NA	NA	NA	NA
USP40	XPO1	1	0	0	1	0	NA	NA	NA	NA	FALSE	FALSE	FALSE	FALSE	USP40	XPO1_HUMAN Exportin-1	XPO1	0.4745108	2.36381834694839e-16	2.52536897845176	TRUE	81	NA	NA	NA	NA
USP40	SF3A2	1	0	0	1	0	NA	NA	NA	NA	FALSE	FALSE	FALSE	FALSE	USP40	SF3A2_HUMAN Splicing factor 3A subunit 2	SF3A2	-0.474447	2.38885629722068e-16	-2.70198370326533	TRUE	82	NA	NA	NA	NA
USP40	COG8	1	0	0	1	0	NA	NA	NA	NA	FALSE	FALSE	FALSE	FALSE	USP40	COG8_HUMAN Conserved oligomeric Golgi complex subunit 8	COG8	0.4743407	2.43269903236576e-16	2.52443197926048	TRUE	83	NA	NA	NA	NA
USP40	CSTF2	1	0	0	1	0	NA	NA	NA	NA	FALSE	FALSE	FALSE	FALSE	USP40	CSTF2_HUMAN Cleavage stimulation factor subunit 2	CSTF2	-0.4743348	2.43497418803475e-16	-2.70136564736138	TRUE	84	NA	NA	NA	NA
USP40	COG1	1	0	0	1	0	NA	NA	NA	NA	FALSE	FALSE	FALSE	FALSE	USP40	COG1_HUMAN Conserved oligomeric Golgi complex subunit 1	COG1	0.4742173	2.4812216302024e-16	2.52375222793653	TRUE	85	NA	NA	NA	NA
USP40	FLII	1	0	0	1	0	NA	NA	NA	NA	FALSE	FALSE	FALSE	FALSE	USP40	FLII_HUMAN Isoform 3 of Protein flightless-1 homolog	FLII	0.4731574	2.97269619027846e-16	2.51791374796687	TRUE	86	NA	NA	NA	NA
USP40	PABPN1	1	0	0	1	0	NA	NA	NA	NA	FALSE	FALSE	FALSE	FALSE	USP40	PABP2_HUMAN Polyadenylate-binding protein 2	PABPN1	-0.4731404	4.38484367558704e-11	-2.69478627149973	TRUE	87	NA	NA	NA	NA
USP40	SNRPC	1	0	0	1	0	NA	NA	NA	NA	FALSE	FALSE	FALSE	FALSE	USP40	RU1C_HUMAN U1 small nuclear ribonucleoprotein C	SNRPC	-0.4730525	8.92225987230609e-16	-2.69430207262311	TRUE	88	NA	NA	NA	NA
USP40	RNPEP	1	0	0	1	0	NA	NA	NA	NA	FALSE	FALSE	FALSE	FALSE	USP40	AMPB_HUMAN Aminopeptidase B	RNPEP	0.4721614	3.52229540558746e-16	2.5124272624024	TRUE	89	NA	NA	NA	NA
USP40	MED10	1	0	0	1	0	NA	NA	NA	NA	FALSE	FALSE	FALSE	FALSE	USP40	MED10_HUMAN Mediator of RNA polymerase II transcription subunit 10	MED10	-0.4721004	3.55923255517017e-16	-2.68905741107097	TRUE	90	NA	NA	NA	NA
USP40	RHEB	1	0	0	1	0	NA	NA	NA	NA	FALSE	FALSE	FALSE	FALSE	USP40	RHEB_HUMAN GTP-binding protein Rheb	RHEB	0.4720378	3.59711723894445e-16	2.51174640937452	TRUE	91	NA	NA	NA	NA
USP40	SCAF11	1	0	0	1	0	NA	NA	NA	NA	FALSE	FALSE	FALSE	FALSE	USP40	SCAFB_HUMAN Protein SCAF11	SCAF11	-0.4719895	3.62572733908097e-16	-2.68844651624256	TRUE	92	NA	NA	NA	NA
USP40	BCLAF1	1	0	0	1	0	NA	NA	NA	NA	FALSE	FALSE	FALSE	FALSE	USP40	BCLF1_HUMAN Bcl-2-associated transcription factor 1	BCLAF1	-0.4718812	3.69194665380044e-16	-2.68784994356521	TRUE	93	NA	NA	NA	NA
USP40	DAZAP1	1	0	0	1	0	NA	NA	NA	NA	FALSE	FALSE	FALSE	FALSE	USP40	DAZP1_HUMAN DAZ-associated protein 1	DAZAP1	-0.4718477	3.71286785585854e-16	-2.68766540815717	TRUE	94	NA	NA	NA	NA
USP40	ARFGEF1	1	0	0	1	0	NA	NA	NA	NA	FALSE	FALSE	FALSE	FALSE	USP40	BIG1_HUMAN Brefeldin A-inhibited guanine nucleotide-exchange protein 1	ARFGEF1	0.4718401	3.71722980309371e-16	2.51065737504109	TRUE	95	NA	NA	NA	NA
USP40	CPSF4	1	0	0	1	0	NA	NA	NA	NA	FALSE	FALSE	FALSE	FALSE	USP40	CPSF4_HUMAN Cleavage and polyadenylation specificity factor subunit 4	CPSF4	-0.470505	4.65821727903732e-16	-2.68026911883246	TRUE	96	NA	NA	NA	NA
USP40	PPHLN1	1	0	0	1	0	NA	NA	NA	NA	FALSE	FALSE	FALSE	FALSE	USP40	PPHLN_HUMAN Isoform 3 of Periphilin-1	PPHLN1	-0.4704924	4.66818420675685e-16	-2.68019971148496	TRUE	97	NA	NA	NA	NA
USP40	PQBP1	1	0	0	1	0	NA	NA	NA	NA	FALSE	FALSE	FALSE	FALSE	USP40	PQBP1_HUMAN Polyglutamine-binding protein 1	PQBP1	-0.4692181	5.79091772218572e-16	-2.67318020490383	TRUE	98	NA	NA	NA	NA
USP40	SRSF3	1	0	0	1	0	NA	NA	NA	NA	FALSE	FALSE	FALSE	FALSE	USP40	SRSF3_HUMAN Serine/arginine-rich splicing factor 3	SRSF3	-0.4690052	5.99608545238541e-16	-2.67200744107183	TRUE	99	NA	NA	NA	NA
USP40	HERC4	1	0	0	1	0	NA	NA	NA	NA	FALSE	FALSE	FALSE	FALSE	USP40	HERC4_HUMAN Probable E3 ubiquitin-protein ligase HERC4	HERC4	0.4685984	6.42573986694182e-16	2.49280040691425	TRUE	100	NA	NA	NA	NA
USP40	BUD13	1	0	0	1	0	NA	NA	NA	NA	FALSE	FALSE	FALSE	FALSE	USP40	BUD13_HUMAN BUD13 homolog	BUD13	-0.4682535	6.80799752380321e-16	-2.66786668685615	TRUE	101	NA	NA	NA	NA
USP40	TOX4	1	0	0	1	0	NA	NA	NA	NA	FALSE	FALSE	FALSE	FALSE	USP40	TOX4_HUMAN TOX high mobility group box family member 4	TOX4	-0.4681575	6.91912486133669e-16	-2.66733786897042	TRUE	102	NA	NA	NA	NA
USP40	VPS51	1	0	0	1	0	NA	NA	NA	NA	FALSE	FALSE	FALSE	FALSE	USP40	VPS51_HUMAN Vacuolar protein sorting-associated protein 51 homolog	VPS51	0.4677084	7.45818881212361e-16	2.48789782443194	TRUE	103	NA	NA	NA	NA
USP40	TBK1	1	0	0	1	0	NA	NA	NA	NA	FALSE	FALSE	FALSE	FALSE	USP40	TBK1_HUMAN Serine/threonine-protein kinase TBK1	TBK1	0.4676866	7.48632677757428e-16	2.48777773870372	TRUE	104	NA	NA	NA	NA
USP40	HNRNPAB	1	0	0	1	0	NA	NA	NA	NA	FALSE	FALSE	FALSE	FALSE	USP40	ROAA_HUMAN Heterogeneous nuclear ribonucleoprotein A/B	HNRNPAB	-0.4670605	8.31017541725198e-16	-2.66129502292201	TRUE	105	NA	NA	NA	NA
USP40	TSG101	1	0	0	1	0	NA	NA	NA	NA	FALSE	FALSE	FALSE	FALSE	USP40	TS101_HUMAN Tumor susceptibility gene 101 protein	TSG101	0.4659397	1.00176557007943e-15	2.47815490573929	TRUE	106	NA	NA	NA	NA
USP40	UGP2	1	0	0	1	0	NA	NA	NA	NA	FALSE	FALSE	FALSE	FALSE	USP40	UGPA_HUMAN UTP--glucose-1-phosphate uridylyltransferase	UGP2	0.4659239	1.00431166427271e-15	2.47806787112893	TRUE	107	NA	NA	NA	NA
USP40	NSL1	1	0	0	1	0	NA	NA	NA	NA	FALSE	FALSE	FALSE	FALSE	USP40	NSL1_HUMAN Kinetochore-associated protein NSL1 homolog	NSL1	-0.4655013	1.07768072038049e-15	-2.65270613909458	TRUE	108	NA	NA	NA	NA
USP40	YKT6	1	0	0	1	0	NA	NA	NA	NA	FALSE	FALSE	FALSE	FALSE	USP40	YKT6_HUMAN Synaptobrevin homolog YKT6	YKT6	0.4650471	1.16400933368859e-15	2.47323800110591	TRUE	109	NA	NA	NA	NA
USP40	USP24	1	0	0	1	0	NA	NA	NA	NA	FALSE	FALSE	FALSE	FALSE	USP40	UBP24_HUMAN Ubiquitin carboxyl-terminal hydrolase 24	USP24	0.4649806	1.1768942182016e-15	2.47287168454965	TRUE	110	NA	NA	NA	NA
USP40	FAM45A	1	0	0	1	0	NA	NA	NA	NA	FALSE	FALSE	FALSE	FALSE	USP40	FA45A_HUMAN Protein FAM45A	FAM45A	0.4649143	1.19026194415558e-15	2.47250646969732	TRUE	111	NA	NA	NA	NA
USP40	MED19	1	0	0	1	0	NA	NA	NA	NA	FALSE	FALSE	FALSE	FALSE	USP40	MED19_HUMAN Mediator of RNA polymerase II transcription subunit 19	MED19	-0.4642599	6.67910379953788e-13	-2.6458678628097	TRUE	112	NA	NA	NA	NA
USP40	KIAA0196	1	0	0	1	0	NA	NA	NA	NA	FALSE	FALSE	FALSE	FALSE	USP40	STRUM_HUMAN WASH complex subunit strumpellin	KIAA0196	0.4639617	1.39380136454741e-15	2.46725905388536	TRUE	113	NA	NA	NA	NA
USP40	MAPK3	1	0	0	1	0	NA	NA	NA	NA	FALSE	FALSE	FALSE	FALSE	USP40	MK03_HUMAN Mitogen-activated protein kinase 3	MAPK3	0.4629318	1.65154597306725e-15	2.46158582950499	TRUE	114	NA	NA	NA	NA
USP40	HSPB11	1	0	0	1	0	NA	NA	NA	NA	FALSE	FALSE	FALSE	FALSE	USP40	IFT25_HUMAN Intraflagellar transport protein 25 homolog	HSPB11	0.4626559	6.45196860520648e-12	2.46006602893547	TRUE	115	NA	NA	NA	NA
USP40	HMG20A	1	0	0	1	0	NA	NA	NA	NA	FALSE	FALSE	FALSE	FALSE	USP40	HM20A_HUMAN High mobility group protein 20A	HMG20A	-0.4622194	1.85608679453102e-15	-2.63462772847808	TRUE	116	NA	NA	NA	NA
USP40	GPANK1	1	0	0	1	0	NA	NA	NA	NA	FALSE	FALSE	FALSE	FALSE	USP40	GPAN1_HUMAN G patch domain and ankyrin repeat-containing protein 1	GPANK1	-0.4621963	1.47420568783931e-10	-2.63450048167432	TRUE	117	NA	NA	NA	NA
USP40	PTPN12	1	0	0	1	0	NA	NA	NA	NA	FALSE	FALSE	FALSE	FALSE	USP40	PTN12_HUMAN Tyrosine-protein phosphatase non-receptor type 12	PTPN12	0.4620077	1.92121102423067e-15	2.45649540650285	TRUE	118	NA	NA	NA	NA
USP40	ZC3H11A	1	0	0	1	0	NA	NA	NA	NA	FALSE	FALSE	FALSE	FALSE	USP40	ZC11A_HUMAN Zinc finger CCCH domain-containing protein 11A	ZC3H11A	-0.4619475	1.94002494718595e-15	-2.63312996198714	TRUE	119	NA	NA	NA	NA
USP40	BRD4	1	0	0	1	0	NA	NA	NA	NA	FALSE	FALSE	FALSE	FALSE	USP40	BRD4_HUMAN Bromodomain-containing protein 4	BRD4	-0.4616026	2.05280220971675e-15	-2.63123007356225	TRUE	120	NA	NA	NA	NA
USP40	CBLL1	1	0	0	1	0	NA	NA	NA	NA	FALSE	FALSE	FALSE	FALSE	USP40	HAKAI_HUMAN E3 ubiquitin-protein ligase Hakai	CBLL1	-0.4615939	2.05553564798375e-15	-2.63118214944136	TRUE	121	NA	NA	NA	NA
USP40	PSMD5	1	0	0	1	0	NA	NA	NA	NA	FALSE	FALSE	FALSE	FALSE	USP40	PSMD5_HUMAN 26S proteasome non-ATPase regulatory subunit 5	PSMD5	0.4615531	2.06944544857354e-15	2.45399123347313	TRUE	122	NA	NA	NA	NA
USP40	GFPT1	1	0	0	1	0	NA	NA	NA	NA	FALSE	FALSE	FALSE	FALSE	USP40	GFPT1_HUMAN Glutamine--fructose-6-phosphate aminotransferase [isomerizing] 1	GFPT1	0.4614973	2.0888015377868e-15	2.45368385807705	TRUE	123	NA	NA	NA	NA
USP40	VPS53	1	0	0	1	0	NA	NA	NA	NA	FALSE	FALSE	FALSE	FALSE	USP40	VPS53_HUMAN Isoform 4 of Vacuolar protein sorting-associated protein 53 homolog	VPS53	0.4610696	2.23913424330641e-15	2.45132786422572	TRUE	124	NA	NA	NA	NA
USP40	HNRNPH3	1	0	0	1	0	NA	NA	NA	NA	FALSE	FALSE	FALSE	FALSE	USP40	HNRH3_HUMAN Heterogeneous nuclear ribonucleoprotein H3	HNRNPH3	-0.4608276	2.33002224426488e-15	-2.62696097083889	TRUE	125	NA	NA	NA	NA
USP40	HNRNPA0	1	0	0	1	0	NA	NA	NA	NA	FALSE	FALSE	FALSE	FALSE	USP40	ROA0_HUMAN Heterogeneous nuclear ribonucleoprotein A0	HNRNPA0	-0.4608002	2.34057381057194e-15	-2.62681003740067	TRUE	126	NA	NA	NA	NA
USP40	BROX	1	0	0	1	0	NA	NA	NA	NA	FALSE	FALSE	FALSE	FALSE	USP40	BROX_HUMAN BRO1 domain-containing protein BROX	BROX	0.4604722	2.47132348553386e-15	2.44803707459097	TRUE	127	NA	NA	NA	NA
USP40	AP3M2	1	0	0	1	0	NA	NA	NA	NA	FALSE	FALSE	FALSE	FALSE	USP40	AP3M2_HUMAN AP-3 complex subunit mu-2	AP3M2	0.4598063	7.57306577601348e-15	2.44436895136066	TRUE	128	NA	NA	NA	NA
USP40	VPS28	1	0	0	1	0	NA	NA	NA	NA	FALSE	FALSE	FALSE	FALSE	USP40	VPS28_HUMAN Isoform 2 of Vacuolar protein sorting-associated protein 28 homolog	VPS28	0.4597701	2.76952589746203e-15	2.44416954294959	TRUE	129	NA	NA	NA	NA
USP40	RBM6	1	0	0	1	0	NA	NA	NA	NA	FALSE	FALSE	FALSE	FALSE	USP40	RBM6_HUMAN RNA-binding protein 6	RBM6	-0.4595542	2.86892051611676e-15	-2.61994642192545	TRUE	130	NA	NA	NA	NA
USP40	TMPO	1	0	0	1	0	NA	NA	NA	NA	FALSE	FALSE	FALSE	FALSE	USP40	LAP2A_HUMAN Lamina-associated polypeptide 2, isoform alpha	TMPO	-0.4592509	3.01575525615172e-15	-2.61827568791771	TRUE	131	NA	NA	NA	NA
USP40	SF3A1	1	0	0	1	0	NA	NA	NA	NA	FALSE	FALSE	FALSE	FALSE	USP40	SF3A1_HUMAN Splicing factor 3A subunit 1	SF3A1	-0.4590068	3.13777432436198e-15	-2.61693105827284	TRUE	132	NA	NA	NA	NA
USP40	MKI67	1	0	0	1	0	NA	NA	NA	NA	FALSE	FALSE	FALSE	FALSE	USP40	KI67_HUMAN Antigen KI-67	MKI67	-0.4585523	3.37567933890152e-15	-2.61442743609508	TRUE	133	NA	NA	NA	NA
USP40	NUB1	1	0	0	1	0	NA	NA	NA	NA	FALSE	FALSE	FALSE	FALSE	USP40	NUB1_HUMAN NEDD8 ultimate buster 1	NUB1	0.4581373	3.6101668563127e-15	2.43517523207643	TRUE	134	NA	NA	NA	NA
USP40	SRSF4	1	0	0	1	0	NA	NA	NA	NA	FALSE	FALSE	FALSE	FALSE	USP40	SRSF4_HUMAN Serine/arginine-rich splicing factor 4	SRSF4	-0.4578333	3.79084257611659e-15	-2.61046681047174	TRUE	135	NA	NA	NA	NA
USP40	GNPDA1	1	0	0	1	0	NA	NA	NA	NA	FALSE	FALSE	FALSE	FALSE	USP40	GNPI1_HUMAN Glucosamine-6-phosphate isomerase 1	GNPDA1	0.4578221	3.79771657649696e-15	2.43343894668494	TRUE	136	NA	NA	NA	NA
USP40	DPP9	1	0	0	1	0	NA	NA	NA	NA	FALSE	FALSE	FALSE	FALSE	USP40	DPP9_HUMAN Isoform 2 of Dipeptidyl peptidase 9	DPP9	0.4574553	4.02572494463669e-15	2.43141842167987	TRUE	137	NA	NA	NA	NA
USP40	RNF123	1	0	0	1	0	NA	NA	NA	NA	FALSE	FALSE	FALSE	FALSE	USP40	RN123_HUMAN E3 ubiquitin-protein ligase RNF123	RNF123	0.4574091	8.22481880771397e-14	2.43116392807237	TRUE	138	NA	NA	NA	NA
USP40	PMF1-BGLAP	1	0	0	1	0	NA	NA	NA	NA	FALSE	FALSE	FALSE	FALSE	USP40	U3KQ54_HUMAN HCG2044777	PMF1-BGLAP	-0.4573555	3.64155711477275e-08	-2.60783483978629	TRUE	139	NA	NA	NA	NA
USP40	SF3B5	1	0	0	1	0	NA	NA	NA	NA	FALSE	FALSE	FALSE	FALSE	USP40	SF3B5_HUMAN Splicing factor 3B subunit 5	SF3B5	-0.4572868	4.13562518897335e-15	-2.60745640448681	TRUE	140	NA	NA	NA	NA
USP40	SFSWAP	1	0	0	1	0	NA	NA	NA	NA	FALSE	FALSE	FALSE	FALSE	USP40	SFSWA_HUMAN Isoform 2 of Splicing factor, suppressor of white-apricot homolog	SFSWAP	-0.4571525	4.22543965090739e-15	-2.60671661029875	TRUE	141	NA	NA	NA	NA
USP40	MTOR	1	0	0	1	0	NA	NA	NA	NA	FALSE	FALSE	FALSE	FALSE	USP40	MTOR_HUMAN Serine/threonine-protein kinase mTOR	MTOR	0.4571098	4.25421592800047e-15	2.4295152281432	TRUE	142	NA	NA	NA	NA
USP40	IKZF5	1	0	0	1	0	NA	NA	NA	NA	FALSE	FALSE	FALSE	FALSE	USP40	IKZF5_HUMAN Zinc finger protein Pegasus	IKZF5	-0.4561452	3.8756476238766e-11	-2.60116787846232	TRUE	143	NA	NA	NA	NA
USP40	ACO1	1	0	0	1	0	NA	NA	NA	NA	FALSE	FALSE	FALSE	FALSE	USP40	ACOC_HUMAN Cytoplasmic aconitate hydratase	ACO1	0.4558018	5.2538399681318e-15	2.42231008445011	TRUE	144	NA	NA	NA	NA
USP40	PPP6C	1	0	0	1	0	NA	NA	NA	NA	FALSE	FALSE	FALSE	FALSE	USP40	PPP6_HUMAN Serine/threonine-protein phosphatase 6 catalytic subunit	PPP6C	0.4554651	5.54337053802203e-15	2.42045536588629	TRUE	145	NA	NA	NA	NA
USP40	HNRNPDL	1	0	0	1	0	NA	NA	NA	NA	FALSE	FALSE	FALSE	FALSE	USP40	HNRDL_HUMAN Heterogeneous nuclear ribonucleoprotein D-like	HNRNPDL	-0.455398	5.60142045397972e-15	-2.59705191258504	TRUE	146	NA	NA	NA	NA
USP40	RAB3GAP1	1	0	0	1	0	NA	NA	NA	NA	FALSE	FALSE	FALSE	FALSE	USP40	RB3GP_HUMAN Rab3 GTPase-activating protein catalytic subunit	RAB3GAP1	0.4551459	5.83195782989373e-15	2.41869704641624	TRUE	147	NA	NA	NA	NA
USP40	PHF10	1	0	0	1	0	NA	NA	NA	NA	FALSE	FALSE	FALSE	FALSE	USP40	PHF10_HUMAN PHD finger protein 10	PHF10	-0.4550849	5.88785129761388e-15	-2.5953271950848	TRUE	148	NA	NA	NA	NA
USP40	SPEN	1	0	0	1	0	NA	NA	NA	NA	FALSE	FALSE	FALSE	FALSE	USP40	MINT_HUMAN Msx2-interacting protein	SPEN	-0.4548507	6.11384610741373e-15	-2.5940370997844	TRUE	149	NA	NA	NA	NA
USP40	CAPN2	1	0	0	1	0	NA	NA	NA	NA	FALSE	FALSE	FALSE	FALSE	USP40	CAN2_HUMAN Calpain-2 catalytic subunit	CAPN2	0.4547297	6.23409871046406e-15	2.4164044005408	TRUE	150	NA	NA	NA	NA
USP40	RBMX	1	0	0	1	0	NA	NA	NA	NA	FALSE	FALSE	FALSE	FALSE	USP40	H3BT71_HUMAN RNA-binding motif protein, X chromosome, N-terminally processed	RBMX	-0.4545122	6.45789154850721e-15	-2.59217246588523	TRUE	151	NA	NA	NA	NA
USP40	ZNF318	1	0	0	1	0	NA	NA	NA	NA	FALSE	FALSE	FALSE	FALSE	USP40	ZN318_HUMAN Zinc finger protein 318	ZNF318	-0.4544906	6.4803070722506e-15	-2.59205348186094	TRUE	152	NA	NA	NA	NA
USP40	ROCK2	1	0	0	1	0	NA	NA	NA	NA	FALSE	FALSE	FALSE	FALSE	USP40	ROCK2_HUMAN Rho-associated protein kinase 2	ROCK2	0.4544119	6.56186733912353e-15	2.41465379299824	TRUE	153	NA	NA	NA	NA
USP40	THOC3	1	0	0	1	0	NA	NA	NA	NA	FALSE	FALSE	FALSE	FALSE	USP40	THOC3_HUMAN THO complex subunit 3	THOC3	-0.4540035	7.00411580446953e-15	-2.58937028194282	TRUE	154	NA	NA	NA	NA
USP40	GSS	1	0	0	1	0	NA	NA	NA	NA	FALSE	FALSE	FALSE	FALSE	USP40	GSHB_HUMAN Glutathione synthetase	GSS	0.4537422	7.30067594291179e-15	2.4109647373933	TRUE	155	NA	NA	NA	NA
USP40	MEAF6	1	0	0	1	0	NA	NA	NA	NA	FALSE	FALSE	FALSE	FALSE	USP40	EAF6_HUMAN Isoform 3 of Chromatin modification-related protein MEAF6	MEAF6	-0.4533973	7.7132655892631e-15	-2.58603101733521	TRUE	156	NA	NA	NA	NA
USP40	CHERP	1	0	0	1	0	NA	NA	NA	NA	FALSE	FALSE	FALSE	FALSE	USP40	J3QK89_HUMAN Calcium homeostasis endoplasmic reticulum protein	CHERP	-0.4531546	8.01698900950039e-15	-2.58469409961784	TRUE	157	NA	NA	NA	NA
USP40	CNOT1	1	0	0	1	0	NA	NA	NA	NA	FALSE	FALSE	FALSE	FALSE	USP40	CNOT1_HUMAN CCR4-NOT transcription complex subunit 1	CNOT1	0.4522514	9.25379746997843e-15	2.40275263630945	TRUE	158	NA	NA	NA	NA
USP40	VPS25	1	0	0	1	0	NA	NA	NA	NA	FALSE	FALSE	FALSE	FALSE	USP40	VPS25_HUMAN Vacuolar protein-sorting-associated protein 25	VPS25	0.4521559	9.39733411173999e-15	2.40222657268354	TRUE	159	NA	NA	NA	NA
USP40	SMARCC2	1	0	0	1	0	NA	NA	NA	NA	FALSE	FALSE	FALSE	FALSE	USP40	SMRC2_HUMAN SWI/SNF complex subunit SMARCC2	SMARCC2	-0.4521168	9.45615871838223e-15	-2.57897735793229	TRUE	160	NA	NA	NA	NA
USP40	GGPS1	1	0	0	1	0	NA	NA	NA	NA	FALSE	FALSE	FALSE	FALSE	USP40	GGPPS_HUMAN Geranylgeranyl pyrophosphate synthase	GGPS1	0.4520198	9.59880064265696e-15	2.40147686316012	TRUE	161	NA	NA	NA	NA
USP40	BCL2L2	1	0	0	1	0	NA	NA	NA	NA	FALSE	FALSE	FALSE	FALSE	USP40	B2CL2_HUMAN Isoform 3 of Bcl-2-like protein 2	BCL2L2	-0.4509862	1.13132526048136e-14	-2.57274942562387	TRUE	162	NA	NA	NA	NA
USP40	DDX17	1	0	0	1	0	NA	NA	NA	NA	FALSE	FALSE	FALSE	FALSE	USP40	DDX17_HUMAN Probable ATP-dependent RNA helicase DDX17	DDX17	-0.4509709	1.1341230698543e-14	-2.57266514527333	TRUE	163	NA	NA	NA	NA
USP40	PSMD13	1	0	0	1	0	NA	NA	NA	NA	FALSE	FALSE	FALSE	FALSE	USP40	PSD13_HUMAN 26S proteasome non-ATPase regulatory subunit 13	PSMD13	0.4501347	1.29537921715337e-14	2.39109275278103	TRUE	164	NA	NA	NA	NA
USP40	ZZZ3	1	0	0	1	0	NA	NA	NA	NA	FALSE	FALSE	FALSE	FALSE	USP40	ZZZ3_HUMAN ZZ-type zinc finger-containing protein 3	ZZZ3	-0.4500275	1.31665855113224e-14	-2.56746840784209	TRUE	165	NA	NA	NA	NA
USP40	INCENP	1	0	0	1	0	NA	NA	NA	NA	FALSE	FALSE	FALSE	FALSE	USP40	INCE_HUMAN Inner centromere protein	INCENP	-0.4498768	1.34879491666793e-14	-2.56663827393188	TRUE	166	NA	NA	NA	NA
USP40	RPS3	1	0	0	1	0	NA	NA	NA	NA	FALSE	FALSE	FALSE	FALSE	USP40	RS3_HUMAN 40S ribosomal protein S3	RPS3	0.4498646	1.35139465829971e-14	2.38960490162544	TRUE	167	NA	NA	NA	NA
USP40	HNRNPC	1	0	0	1	0	NA	NA	NA	NA	FALSE	FALSE	FALSE	FALSE	USP40	HNRPC_HUMAN Heterogeneous nuclear ribonucleoproteins C1/C2	HNRNPC	-0.4498472	1.35493812373618e-14	-2.56647522175045	TRUE	168	NA	NA	NA	NA
USP40	SBDS	1	0	0	1	0	NA	NA	NA	NA	FALSE	FALSE	FALSE	FALSE	USP40	SBDS_HUMAN Ribosome maturation protein SBDS	SBDS	0.4492333	1.4922530603128e-14	2.38612737317479	TRUE	169	NA	NA	NA	NA
USP40	CYFIP1	1	0	0	1	0	NA	NA	NA	NA	FALSE	FALSE	FALSE	FALSE	USP40	CYFP1_HUMAN Cytoplasmic FMR1-interacting protein 1	CYFIP1	0.4491003	1.52322923748289e-14	2.38539474006227	TRUE	170	NA	NA	NA	NA
USP40	MFAP1	1	0	0	1	0	NA	NA	NA	NA	FALSE	FALSE	FALSE	FALSE	USP40	MFAP1_HUMAN Microfibrillar-associated protein 1	MFAP1	-0.4490235	1.5415405607136e-14	-2.56193785412047	TRUE	171	NA	NA	NA	NA
USP40	DOCK5	1	0	0	1	0	NA	NA	NA	NA	FALSE	FALSE	FALSE	FALSE	USP40	DOCK5_HUMAN Dedicator of cytokinesis protein 5	DOCK5	0.4488086	4.16673516025922e-14	2.38378790488239	TRUE	172	NA	NA	NA	NA
USP40	PNN	1	0	0	1	0	NA	NA	NA	NA	FALSE	FALSE	FALSE	FALSE	USP40	PININ_HUMAN Pinin	PNN	-0.4486475	1.634177059444e-14	-2.55986665073469	TRUE	173	NA	NA	NA	NA
USP40	HNRNPA1	1	0	0	1	0	NA	NA	NA	NA	FALSE	FALSE	FALSE	FALSE	USP40	H0YH80_HUMAN Heterogeneous nuclear ribonucleoprotein A1 (Fragment)	HNRNPA1	-0.44864	1.1213038266729e-13	-2.55982533683737	TRUE	174	NA	NA	NA	NA
USP40	RNPC3	1	0	0	1	0	NA	NA	NA	NA	FALSE	FALSE	FALSE	FALSE	USP40	RBM40_HUMAN RNA-binding protein 40	RNPC3	-0.4485549	1.65818879591715e-14	-2.55935656181574	TRUE	175	NA	NA	NA	NA
USP40	PRPF4	1	0	0	1	0	NA	NA	NA	NA	FALSE	FALSE	FALSE	FALSE	USP40	PRP4_HUMAN U4/U6 small nuclear ribonucleoprotein Prp4	PRPF4	-0.4482889	1.72880575000053e-14	-2.55789129559069	TRUE	176	NA	NA	NA	NA
USP40	EXOSC6	1	0	0	1	0	NA	NA	NA	NA	FALSE	FALSE	FALSE	FALSE	USP40	EXOS6_HUMAN Exosome complex component MTR3	EXOSC6	-0.4480888	1.7844758058203e-14	-2.55678904081012	TRUE	177	NA	NA	NA	NA
USP40	SREK1	1	0	0	1	0	NA	NA	NA	NA	FALSE	FALSE	FALSE	FALSE	USP40	SREK1_HUMAN Isoform 2 of Splicing regulatory glutamine/lysine-rich protein 1	SREK1	-0.4476836	1.90201225365058e-14	-2.55455698865076	TRUE	178	NA	NA	NA	NA
USP40	PPP2R4	1	0	0	1	0	NA	NA	NA	NA	FALSE	FALSE	FALSE	FALSE	USP40	A6PVN8_HUMAN Serine/threonine-protein phosphatase 2A activator (Fragment)	PPP2R4	0.4475472	2.30575352081666e-12	2.37683945820466	TRUE	179	NA	NA	NA	NA
USP40	ACTR2	1	0	0	1	0	NA	NA	NA	NA	FALSE	FALSE	FALSE	FALSE	USP40	ARP2_HUMAN Actin-related protein 2	ACTR2	0.4472935	2.02274570948969e-14	2.37544194677122	TRUE	180	NA	NA	NA	NA
USP40	BOD1L1	1	0	0	1	0	NA	NA	NA	NA	FALSE	FALSE	FALSE	FALSE	USP40	BD1L1_HUMAN Biorientation of chromosomes in cell division protein 1-like 1	BOD1L1	-0.4470372	2.10517720092459e-14	-2.5509962815535	TRUE	181	NA	NA	NA	NA
USP40	SRSF11	1	0	0	1	0	NA	NA	NA	NA	FALSE	FALSE	FALSE	FALSE	USP40	SRS11_HUMAN Isoform 2 of Serine/arginine-rich splicing factor 11	SRSF11	-0.4468416	2.17151802076124e-14	-2.54991881511132	TRUE	182	NA	NA	NA	NA
USP40	CBX1	1	0	0	1	0	NA	NA	NA	NA	FALSE	FALSE	FALSE	FALSE	USP40	CBX1_HUMAN Chromobox protein homolog 1	CBX1	-0.4467667	2.19712320987896e-14	-2.54950622699006	TRUE	183	NA	NA	NA	NA
USP40	RPL37A	1	0	0	1	0	NA	NA	NA	NA	FALSE	FALSE	FALSE	FALSE	USP40	RL37A_HUMAN 60S ribosomal protein L37a	RPL37A	0.4466751	2.22883623137705e-14	2.37203547822396	TRUE	184	NA	NA	NA	NA
USP40	TSC2	1	0	0	1	0	NA	NA	NA	NA	FALSE	FALSE	FALSE	FALSE	USP40	TSC2_HUMAN Tuberin	TSC2	0.4459843	2.48052712480405e-14	2.36823019285455	TRUE	185	NA	NA	NA	NA
USP40	KHDRBS1	1	0	0	1	0	NA	NA	NA	NA	FALSE	FALSE	FALSE	FALSE	USP40	KHDR1_HUMAN KH domain-containing, RNA-binding, signal transduction-associated protein 1	KHDRBS1	-0.4459611	2.48894558089608e-14	-2.54506856356562	TRUE	186	NA	NA	NA	NA
USP40	BANP	1	0	0	1	0	NA	NA	NA	NA	FALSE	FALSE	FALSE	FALSE	USP40	BANP_HUMAN Protein BANP	BANP	-0.4457364	2.57747186541293e-14	-2.54383079920183	TRUE	187	NA	NA	NA	NA
USP40	ATF4	1	0	0	1	0	NA	NA	NA	NA	FALSE	FALSE	FALSE	FALSE	USP40	ATF4_HUMAN Cyclic AMP-dependent transcription factor ATF-4	ATF4	-0.4456412	6.13096692167194e-07	-2.54330638813181	TRUE	188	NA	NA	NA	NA
USP40	CAPN1	1	0	0	1	0	NA	NA	NA	NA	FALSE	FALSE	FALSE	FALSE	USP40	CAN1_HUMAN Calpain-1 catalytic subunit	CAPN1	0.4454998	2.67493584484749e-14	2.3655613150875	TRUE	189	NA	NA	NA	NA
USP40	FLT4	1	0	0	1	0	NA	NA	NA	NA	FALSE	FALSE	FALSE	FALSE	USP40	VGFR3_HUMAN Vascular endothelial growth factor receptor 3	FLT4	0.4454052	1.32346151028579e-10	2.36504020912926	TRUE	190	NA	NA	NA	NA
USP40	ZMAT5	1	0	0	1	0	NA	NA	NA	NA	FALSE	FALSE	FALSE	FALSE	USP40	ZMAT5_HUMAN Zinc finger matrin-type protein 5	ZMAT5	-0.4452665	1.21612573607089e-12	-2.54124234582157	TRUE	191	NA	NA	NA	NA
USP40	RBBP6	1	0	0	1	0	NA	NA	NA	NA	FALSE	FALSE	FALSE	FALSE	USP40	RBBP6_HUMAN E3 ubiquitin-protein ligase RBBP6	RBBP6	-0.4451744	2.81183551329133e-14	-2.54073501116244	TRUE	192	NA	NA	NA	NA
USP40	COG2	1	0	0	1	0	NA	NA	NA	NA	FALSE	FALSE	FALSE	FALSE	USP40	COG2_HUMAN Conserved oligomeric Golgi complex subunit 2	COG2	0.444885	2.93930406451692e-14	2.36217467721095	TRUE	193	NA	NA	NA	NA
USP40	SRSF7	1	0	0	1	0	NA	NA	NA	NA	FALSE	FALSE	FALSE	FALSE	USP40	SRSF7_HUMAN Serine/arginine-rich splicing factor 7	SRSF7	-0.4448696	2.94664984803307e-14	-2.53905601437524	TRUE	194	NA	NA	NA	NA
USP40	ARF3	1	0	0	1	0	NA	NA	NA	NA	FALSE	FALSE	FALSE	FALSE	USP40	ARF3_HUMAN ADP-ribosylation factor 3	ARF3	0.4448009	2.97721403406169e-14	2.36171141070897	TRUE	195	NA	NA	NA	NA
USP40	SNRNP40	1	0	0	1	0	NA	NA	NA	NA	FALSE	FALSE	FALSE	FALSE	USP40	SNR40_HUMAN U5 small nuclear ribonucleoprotein 40 kDa protein	SNRNP40	-0.444646	3.05058349546968e-14	-2.53782430938306	TRUE	196	NA	NA	NA	NA
USP40	ZC3H13	1	0	0	1	0	NA	NA	NA	NA	FALSE	FALSE	FALSE	FALSE	USP40	ZC3HD_HUMAN Zinc finger CCCH domain-containing protein 13	ZC3H13	-0.4434943	3.64565700420862e-14	-2.53148014731017	TRUE	197	NA	NA	NA	NA
USP40	WIPI2	1	0	0	1	0	NA	NA	NA	NA	FALSE	FALSE	FALSE	FALSE	USP40	WIPI2_HUMAN WD repeat domain phosphoinositide-interacting protein 2	WIPI2	0.4428861	4.00520510569301e-14	2.35116369729648	TRUE	198	NA	NA	NA	NA
USP40	THOC6	1	0	0	1	0	NA	NA	NA	NA	FALSE	FALSE	FALSE	FALSE	USP40	THOC6_HUMAN THO complex subunit 6 homolog	THOC6	-0.4424836	4.26231763582238e-14	-2.52591268650695	TRUE	199	NA	NA	NA	NA
USP40	HNRNPA3	1	0	0	1	0	NA	NA	NA	NA	FALSE	FALSE	FALSE	FALSE	USP40	ROA3_HUMAN Heterogeneous nuclear ribonucleoprotein A3	HNRNPA3	-0.4424378	4.29263797830522e-14	-2.5256603963073	TRUE	200	NA	NA	NA	NA
USP40	PRKAG2	1	0	0	1	0	NA	NA	NA	NA	FALSE	FALSE	FALSE	FALSE	USP40	AAKG2_HUMAN 5'-AMP-activated protein kinase subunit gamma-2	PRKAG2	0.4424217	4.30230760387963e-14	2.34860554077425	TRUE	201	NA	NA	NA	NA
USP40	SF3B4	1	0	0	1	0	NA	NA	NA	NA	FALSE	FALSE	FALSE	FALSE	USP40	SF3B4_HUMAN Splicing factor 3B subunit 4	SF3B4	-0.4417498	4.77537296221882e-14	-2.52187053479288	TRUE	202	NA	NA	NA	NA
USP40	IPO9	1	0	0	1	0	NA	NA	NA	NA	FALSE	FALSE	FALSE	FALSE	USP40	IPO9_HUMAN Importin-9	IPO9	0.4414882	4.97178100205128e-14	2.34346333768747	TRUE	203	NA	NA	NA	NA
USP40	NHP2L1	1	0	0	1	0	NA	NA	NA	NA	FALSE	FALSE	FALSE	FALSE	USP40	NH2L1_HUMAN NHP2-like protein 1	NHP2L1	-0.4411393	5.2462182728059e-14	-2.51850758355081	TRUE	204	NA	NA	NA	NA
USP40	ACTR10	1	0	0	1	0	NA	NA	NA	NA	FALSE	FALSE	FALSE	FALSE	USP40	ARP10_HUMAN Actin-related protein 10	ACTR10	0.4411005	5.27755566924059e-14	2.34132768462187	TRUE	205	NA	NA	NA	NA
USP40	CSE1L	1	0	0	1	0	NA	NA	NA	NA	FALSE	FALSE	FALSE	FALSE	USP40	XPO2_HUMAN Exportin-2	CSE1L	0.4410677	5.30485095587094e-14	2.34114700517757	TRUE	206	NA	NA	NA	NA
USP40	PHKG2	1	0	0	1	0	NA	NA	NA	NA	FALSE	FALSE	FALSE	FALSE	USP40	PHKG2_HUMAN Phosphorylase b kinase gamma catalytic chain, liver/testis isoform	PHKG2	0.4409522	2.17324180112859e-12	2.3405107711588	TRUE	207	NA	NA	NA	NA
USP40	UEVLD	1	0	0	1	0	NA	NA	NA	NA	FALSE	FALSE	FALSE	FALSE	USP40	UEVLD_HUMAN Ubiquitin-conjugating enzyme E2 variant 3	UEVLD	0.4408694	3.47800673753728e-13	2.34005466573236	TRUE	208	NA	NA	NA	NA
USP40	GPKOW	1	0	0	1	0	NA	NA	NA	NA	FALSE	FALSE	FALSE	FALSE	USP40	GPKOW_HUMAN G patch domain and KOW motifs-containing protein	GPKOW	-0.4403145	5.96043601810908e-14	-2.51396415654923	TRUE	209	NA	NA	NA	NA
USP40	PHF20	1	0	0	1	0	NA	NA	NA	NA	FALSE	FALSE	FALSE	FALSE	USP40	PHF20_HUMAN PHD finger protein 20	PHF20	-0.4400782	2.4442867913187e-12	-2.51266249335758	TRUE	210	NA	NA	NA	NA
USP40	COPZ1	1	0	0	1	0	NA	NA	NA	NA	FALSE	FALSE	FALSE	FALSE	USP40	COPZ1_HUMAN Coatomer subunit zeta-1	COPZ1	0.4392921	6.97167450262751e-14	2.33136607769939	TRUE	211	NA	NA	NA	NA
USP40	XPO7	1	0	0	1	0	NA	NA	NA	NA	FALSE	FALSE	FALSE	FALSE	USP40	XPO7_HUMAN Exportin-7	XPO7	0.4388491	7.45439826164344e-14	2.32892580349752	TRUE	212	NA	NA	NA	NA
USP40	GATAD2A	1	0	0	1	0	NA	NA	NA	NA	FALSE	FALSE	FALSE	FALSE	USP40	P66A_HUMAN Isoform 3 of Transcriptional repressor p66-alpha	GATAD2A	-0.4388257	7.48045827494836e-14	-2.50576307250467	TRUE	213	NA	NA	NA	NA
USP40	PSMD12	1	0	0	1	0	NA	NA	NA	NA	FALSE	FALSE	FALSE	FALSE	USP40	PSD12_HUMAN 26S proteasome non-ATPase regulatory subunit 12	PSMD12	0.4374836	9.17842042814471e-14	2.32140391992495	TRUE	214	NA	NA	NA	NA
USP40	CWC15	1	0	0	1	0	NA	NA	NA	NA	FALSE	FALSE	FALSE	FALSE	USP40	CWC15_HUMAN Spliceosome-associated protein CWC15 homolog	CWC15	-0.437235	9.53200028956579e-14	-2.49700067030848	TRUE	215	NA	NA	NA	NA
USP40	YLPM1	1	0	0	1	0	NA	NA	NA	NA	FALSE	FALSE	FALSE	FALSE	USP40	YLPM1_HUMAN Isoform 4 of YLP motif-containing protein 1	YLPM1	-0.4371915	9.59425727957264e-14	-2.49676104970401	TRUE	216	NA	NA	NA	NA
USP40		1	0	0	1	0	NA	NA	NA	NA	FALSE	FALSE	FALSE	FALSE	USP40	H0YHG0_HUMAN Uncharacterized protein (Fragment)		-0.4371741	9.61870783227941e-14	-2.49666520146222	TRUE	217	NA	NA	NA	NA
USP40	PPHLN1	1	0	0	1	0	NA	NA	NA	NA	FALSE	FALSE	FALSE	FALSE	USP40	PPHLN_HUMAN Isoform 2 of Periphilin-1	PPHLN1	-0.436696	1.0337463138217e-13	-2.49403157822088	TRUE	218	NA	NA	NA	NA
USP40	COG7	1	0	0	1	0	NA	NA	NA	NA	FALSE	FALSE	FALSE	FALSE	USP40	COG7_HUMAN Conserved oligomeric Golgi complex subunit 7	COG7	0.4366246	1.04503961751527e-13	2.31667210155158	TRUE	219	NA	NA	NA	NA
USP40	VPS33B	1	0	0	1	0	NA	NA	NA	NA	FALSE	FALSE	FALSE	FALSE	USP40	VP33B_HUMAN Vacuolar protein sorting-associated protein 33B	VPS33B	0.4365559	1.0562485851092e-13	2.3162936662521	TRUE	220	NA	NA	NA	NA
USP40	MBD2	1	0	0	1	0	NA	NA	NA	NA	FALSE	FALSE	FALSE	FALSE	USP40	MBD2_HUMAN Methyl-CpG-binding domain protein 2	MBD2	-0.4364372	1.07485097791532e-13	-2.49260597333726	TRUE	221	NA	NA	NA	NA
USP40	RBMXL1	1	0	0	1	0	NA	NA	NA	NA	FALSE	FALSE	FALSE	FALSE	USP40	RMXL1_HUMAN RNA binding motif protein, X-linked-like-1	RBMXL1	-0.4361883	1.11581684649053e-13	-2.49123490279811	TRUE	222	NA	NA	NA	NA
USP40	TSNAX	1	0	0	1	0	NA	NA	NA	NA	FALSE	FALSE	FALSE	FALSE	USP40	TSNAX_HUMAN Translin-associated protein X	TSNAX	0.4360732	1.13530511269348e-13	2.3136347038204	TRUE	223	NA	NA	NA	NA
USP40	RPS3	1	0	0	1	0	NA	NA	NA	NA	FALSE	FALSE	FALSE	FALSE	USP40	E9PJN9_HUMAN 40S ribosomal protein S3 (Fragment)	RPS3	0.4359215	1.72801511431789e-05	2.31279906139056	TRUE	224	NA	NA	NA	NA
USP40	NAA35	1	0	0	1	0	NA	NA	NA	NA	FALSE	FALSE	FALSE	FALSE	USP40	NAA35_HUMAN N-alpha-acetyltransferase 35, NatC auxiliary subunit	NAA35	0.4351216	1.30899144538422e-13	2.30839279652809	TRUE	225	NA	NA	NA	NA
USP40	NHP2	1	0	0	1	0	NA	NA	NA	NA	FALSE	FALSE	FALSE	FALSE	USP40	NHP2_HUMAN H/ACA ribonucleoprotein complex subunit 2	NHP2	-0.434151	1.51506404402106e-13	-2.48001239572934	TRUE	226	NA	NA	NA	NA
USP40	RAB3GAP2	1	0	0	1	0	NA	NA	NA	NA	FALSE	FALSE	FALSE	FALSE	USP40	RBGPR_HUMAN Rab3 GTPase-activating protein non-catalytic subunit	RAB3GAP2	0.4337111	1.61884137209756e-13	2.30062302957158	TRUE	227	NA	NA	NA	NA
USP40	HEATR5A	1	0	0	1	0	NA	NA	NA	NA	FALSE	FALSE	FALSE	FALSE	USP40	HTR5A_HUMAN HEAT repeat-containing protein 5A	HEATR5A	0.4334976	2.40103284045962e-12	2.29944696062779	TRUE	228	NA	NA	NA	NA
USP40	SF3B14	1	0	0	1	0	NA	NA	NA	NA	FALSE	FALSE	FALSE	FALSE	USP40	PM14_HUMAN Pre-mRNA branch site protein p14	SF3B14	-0.4331651	1.75707902399274e-13	-2.47458154621327	TRUE	229	NA	NA	NA	NA
USP40	ETF1	1	0	0	1	0	NA	NA	NA	NA	FALSE	FALSE	FALSE	FALSE	USP40	ERF1_HUMAN Eukaryotic peptide chain release factor subunit 1	ETF1	0.4329374	1.81802309057061e-13	2.29636108792376	TRUE	230	NA	NA	NA	NA
USP40	INO80E	1	0	0	1	0	NA	NA	NA	NA	FALSE	FALSE	FALSE	FALSE	USP40	IN80E_HUMAN INO80 complex subunit E	INO80E	-0.4327754	2.64902190381794e-12	-2.47243487610838	TRUE	231	NA	NA	NA	NA
USP40	NT5C2	1	0	0	1	0	NA	NA	NA	NA	FALSE	FALSE	FALSE	FALSE	USP40	B7Z382_HUMAN Cytosolic purine 5'-nucleotidase	NT5C2	0.4326488	1.89722016472467e-13	2.29477132915477	TRUE	232	NA	NA	NA	NA
USP40	SNRPD2	1	0	0	1	0	NA	NA	NA	NA	FALSE	FALSE	FALSE	FALSE	USP40	SMD2_HUMAN Small nuclear ribonucleoprotein Sm D2	SNRPD2	-0.4324108	1.96568622827192e-13	-2.47042646984652	TRUE	233	NA	NA	NA	NA
USP40	BRD8	1	0	0	1	0	NA	NA	NA	NA	FALSE	FALSE	FALSE	FALSE	USP40	BRD8_HUMAN Isoform 2 of Bromodomain-containing protein 8	BRD8	-0.4320509	2.07466569385291e-13	-2.46844395362699	TRUE	234	NA	NA	NA	NA
USP40	SUGP1	1	0	0	1	0	NA	NA	NA	NA	FALSE	FALSE	FALSE	FALSE	USP40	SUGP1_HUMAN SURP and G-patch domain-containing protein 1	SUGP1	-0.4319615	2.10207990356746e-13	-2.46795149197091	TRUE	235	NA	NA	NA	NA
USP40	PPIE	1	0	0	1	0	NA	NA	NA	NA	FALSE	FALSE	FALSE	FALSE	USP40	PPIE_HUMAN Peptidyl-prolyl cis-trans isomerase E	PPIE	-0.4319506	2.10553434159814e-13	-2.4678914491068	TRUE	236	NA	NA	NA	NA
USP40	TAF10	1	0	0	1	0	NA	NA	NA	NA	FALSE	FALSE	FALSE	FALSE	USP40	TAF10_HUMAN Transcription initiation factor TFIID subunit 10	TAF10	-0.4319398	5.09291879710572e-13	-2.46783195709465	TRUE	237	NA	NA	NA	NA
USP40	MED8	1	0	0	1	0	NA	NA	NA	NA	FALSE	FALSE	FALSE	FALSE	USP40	MED8_HUMAN Isoform 2 of Mediator of RNA polymerase II transcription subunit 8	MED8	-0.4317827	2.15849766575938e-13	-2.46696656865873	TRUE	238	NA	NA	NA	NA
USP40	PSMD1	1	0	0	1	0	NA	NA	NA	NA	FALSE	FALSE	FALSE	FALSE	USP40	PSMD1_HUMAN 26S proteasome non-ATPase regulatory subunit 1	PSMD1	0.431764	2.16434753510571e-13	2.28989739097461	TRUE	239	NA	NA	NA	NA
USP40	NUPL2	1	0	0	1	0	NA	NA	NA	NA	FALSE	FALSE	FALSE	FALSE	USP40	NUPL2_HUMAN Nucleoporin-like protein 2	NUPL2	-0.4316971	2.18576984847841e-13	-2.46649503937729	TRUE	240	NA	NA	NA	NA
USP40	GPN1	1	0	0	1	0	NA	NA	NA	NA	FALSE	FALSE	FALSE	FALSE	USP40	GPN1_HUMAN GPN-loop GTPase 1	GPN1	0.4316892	4.27412738918576e-11	2.28948535370531	TRUE	241	NA	NA	NA	NA
USP40	NDUFAF3	1	0	0	1	0	NA	NA	NA	NA	FALSE	FALSE	FALSE	FALSE	USP40	NDUF3_HUMAN NADH dehydrogenase [ubiquinone] 1 alpha subcomplex assembly factor 3	NDUFAF3	-0.4314118	2.28049990213592e-13	-2.46492345872313	TRUE	242	NA	NA	NA	NA
USP40	BIRC5	1	0	0	1	0	NA	NA	NA	NA	FALSE	FALSE	FALSE	FALSE	USP40	BIRC5_HUMAN Baculoviral IAP repeat-containing protein 5	BIRC5	-0.4305701	6.20181626617421e-13	-2.46028693773958	TRUE	243	NA	NA	NA	NA
USP40	LANCL1	1	0	0	1	0	NA	NA	NA	NA	FALSE	FALSE	FALSE	FALSE	USP40	LANC1_HUMAN LanC-like protein 1	LANCL1	0.4304321	2.63713461066326e-13	2.28256059366205	TRUE	244	NA	NA	NA	NA
USP40	GPS1	1	0	0	1	0	NA	NA	NA	NA	FALSE	FALSE	FALSE	FALSE	USP40	CSN1_HUMAN Isoform 2 of COP9 signalosome complex subunit 1	GPS1	0.4299674	2.82418672583842e-13	2.28000078458392	TRUE	245	NA	NA	NA	NA
USP40	FUS	1	0	0	1	0	NA	NA	NA	NA	FALSE	FALSE	FALSE	FALSE	USP40	FUS_HUMAN RNA-binding protein FUS	FUS	-0.429899	2.85260855245955e-13	-2.45659017020713	TRUE	246	NA	NA	NA	NA
USP40	RARS	1	0	0	1	0	NA	NA	NA	NA	FALSE	FALSE	FALSE	FALSE	USP40	SYRC_HUMAN Arginine--tRNA ligase, cytoplasmic	RARS	0.4298324	2.88007176854114e-13	2.27925713443211	TRUE	247	NA	NA	NA	NA
USP40	POLR2I	1	0	0	1	0	NA	NA	NA	NA	FALSE	FALSE	FALSE	FALSE	USP40	RPB9_HUMAN DNA-directed RNA polymerase II subunit RPB9	POLR2I	-0.4295968	2.98012787431666e-13	-2.45492549557101	TRUE	248	NA	NA	NA	NA
USP40	YEATS2	1	0	0	1	0	NA	NA	NA	NA	FALSE	FALSE	FALSE	FALSE	USP40	YETS2_HUMAN YEATS domain-containing protein 2	YEATS2	-0.4295152	3.01579377540167e-13	-2.45447600036813	TRUE	249	NA	NA	NA	NA
USP40	NSMCE2	1	0	0	1	0	NA	NA	NA	NA	FALSE	FALSE	FALSE	FALSE	USP40	NSE2_HUMAN E3 SUMO-protein ligase NSE2	NSMCE2	-0.4292346	3.14468697752993e-13	-2.4529303097563	TRUE	250	NA	NA	NA	NA
USP40	MMTAG2	1	0	0	1	0	NA	NA	NA	NA	FALSE	FALSE	FALSE	FALSE	USP40	MMTA2_HUMAN Multiple myeloma tumor-associated protein 2	MMTAG2	-0.4292006	3.16017733681215e-13	-2.45274302008843	TRUE	251	NA	NA	NA	NA
USP40	POLR2J	1	0	0	1	0	NA	NA	NA	NA	FALSE	FALSE	FALSE	FALSE	USP40	RPB11_HUMAN DNA-directed RNA polymerase II subunit RPB11-a	POLR2J	-0.4287714	3.36679569536355e-13	-2.45037876345764	TRUE	252	NA	NA	NA	NA
USP40	FIP1L1	1	0	0	1	0	NA	NA	NA	NA	FALSE	FALSE	FALSE	FALSE	USP40	FIP1_HUMAN Pre-mRNA 3'-end-processing factor FIP1	FIP1L1	-0.4287205	3.39160590546053e-13	-2.45009837980781	TRUE	253	NA	NA	NA	NA
USP40	SAP30BP	1	0	0	1	0	NA	NA	NA	NA	FALSE	FALSE	FALSE	FALSE	USP40	S30BP_HUMAN Isoform 2 of SAP30-binding protein	SAP30BP	-0.4285238	3.49036680331835e-13	-2.44901485399402	TRUE	254	NA	NA	NA	NA
USP40	HNRNPK	1	0	0	1	0	NA	NA	NA	NA	FALSE	FALSE	FALSE	FALSE	USP40	HNRPK_HUMAN Isoform 3 of Heterogeneous nuclear ribonucleoprotein K	HNRNPK	-0.4284717	3.51754383565691e-13	-2.44872786012062	TRUE	255	NA	NA	NA	NA
USP40	EXOSC8	1	0	0	1	0	NA	NA	NA	NA	FALSE	FALSE	FALSE	FALSE	USP40	EXOS8_HUMAN Exosome complex component RRP43	EXOSC8	-0.428465	3.52097734653653e-13	-2.44869095303901	TRUE	256	NA	NA	NA	NA
USP40	TUBA1C	1	0	0	1	0	NA	NA	NA	NA	FALSE	FALSE	FALSE	FALSE	USP40	TBA1C_HUMAN Tubulin alpha-1C chain	TUBA1C	0.4284127	3.54782904716444e-13	2.27143668909489	TRUE	257	NA	NA	NA	NA
USP40	SNRPG	1	0	0	1	0	NA	NA	NA	NA	FALSE	FALSE	FALSE	FALSE	USP40	RUXG_HUMAN Small nuclear ribonucleoprotein G	SNRPG	-0.4282054	3.65557097240756e-13	-2.44726094133968	TRUE	258	NA	NA	NA	NA
USP40	RBM4	1	0	0	1	0	NA	NA	NA	NA	FALSE	FALSE	FALSE	FALSE	USP40	RBM4_HUMAN RNA-binding protein 4	RBM4	-0.4280272	3.75388928681224e-13	-2.44627932313929	TRUE	259	NA	NA	NA	NA
USP40	THOC7	1	0	0	1	0	NA	NA	NA	NA	FALSE	FALSE	FALSE	FALSE	USP40	THOC7_HUMAN THO complex subunit 7 homolog	THOC7	-0.4277351	3.91684891445953e-13	-2.44467028455156	TRUE	260	NA	NA	NA	NA
USP40	TRAF2	1	0	0	1	0	NA	NA	NA	NA	FALSE	FALSE	FALSE	FALSE	USP40	TRAF2_HUMAN Isoform 2 of TNF receptor-associated factor 2	TRAF2	0.4270411	4.33507031599813e-13	2.26388120355249	TRUE	261	NA	NA	NA	NA
USP40	CDC5L	1	0	0	1	0	NA	NA	NA	NA	FALSE	FALSE	FALSE	FALSE	USP40	CDC5L_HUMAN Cell division cycle 5-like protein	CDC5L	-0.4269553	4.39005407966678e-13	-2.44037474093391	TRUE	262	NA	NA	NA	NA
USP40	CCDC101	1	0	0	1	0	NA	NA	NA	NA	FALSE	FALSE	FALSE	FALSE	USP40	SGF29_HUMAN SAGA-associated factor 29 homolog	CCDC101	-0.4267766	4.50725642359431e-13	-2.4393903684737	TRUE	263	NA	NA	NA	NA
USP40	EXOC1	1	0	0	1	0	NA	NA	NA	NA	FALSE	FALSE	FALSE	FALSE	USP40	EXOC1_HUMAN Exocyst complex component 1	EXOC1	0.4264259	4.74501327782101e-13	2.26049236226809	TRUE	264	NA	NA	NA	NA
USP40	USF1	1	0	0	1	0	NA	NA	NA	NA	FALSE	FALSE	FALSE	FALSE	USP40	USF1_HUMAN Upstream stimulatory factor 1	USF1	-0.4259502	1.19587196902495e-12	-2.43483812784069	TRUE	265	NA	NA	NA	NA
USP40	RBBP4	1	0	0	1	0	NA	NA	NA	NA	FALSE	FALSE	FALSE	FALSE	USP40	RBBP4_HUMAN Histone-binding protein RBBP4	RBBP4	-0.4258111	5.18878950505967e-13	-2.43407189275834	TRUE	266	NA	NA	NA	NA
USP40	COG3	1	0	0	1	0	NA	NA	NA	NA	FALSE	FALSE	FALSE	FALSE	USP40	COG3_HUMAN Conserved oligomeric Golgi complex subunit 3	COG3	0.4256094	5.34508948684818e-13	2.25599465597955	TRUE	267	NA	NA	NA	NA
USP40	TRA2B	1	0	0	1	0	NA	NA	NA	NA	FALSE	FALSE	FALSE	FALSE	USP40	TRA2B_HUMAN Transformer-2 protein homolog beta	TRA2B	-0.4254509	5.46998074735696e-13	-2.43208772398292	TRUE	268	NA	NA	NA	NA
USP40	DGKQ	1	0	0	1	0	NA	NA	NA	NA	FALSE	FALSE	FALSE	FALSE	USP40	DGKQ_HUMAN Diacylglycerol kinase theta	DGKQ	0.4254254	5.5328356447051e-06	2.25498108836523	TRUE	269	NA	NA	NA	NA
USP40	TPX2	1	0	0	1	0	NA	NA	NA	NA	FALSE	FALSE	FALSE	FALSE	USP40	TPX2_HUMAN Targeting protein for Xklp2	TPX2	-0.4251323	5.7299172251545e-13	-2.43033270962465	TRUE	270	NA	NA	NA	NA
USP40	ZNF143	1	0	0	1	0	NA	NA	NA	NA	FALSE	FALSE	FALSE	FALSE	USP40	ZN143_HUMAN Zinc finger protein 143	ZNF143	-0.4251185	5.74082579313685e-13	-2.43025669205357	TRUE	271	NA	NA	NA	NA
USP40	CHMP2A	1	0	0	1	0	NA	NA	NA	NA	FALSE	FALSE	FALSE	FALSE	USP40	M0R1T5_HUMAN Charged multivesicular body protein 2a (Fragment)	CHMP2A	0.4250653	5.78458096136838e-13	2.25299747044177	TRUE	272	NA	NA	NA	NA
USP40	CCDC132	1	0	0	1	0	NA	NA	NA	NA	FALSE	FALSE	FALSE	FALSE	USP40	CC132_HUMAN Coiled-coil domain-containing protein 132	CCDC132	0.4248726	5.94832889754351e-13	2.25193597870656	TRUE	273	NA	NA	NA	NA
USP40	HNRNPH2	1	0	0	1	0	NA	NA	NA	NA	FALSE	FALSE	FALSE	FALSE	USP40	HNRH2_HUMAN Heterogeneous nuclear ribonucleoprotein H2	HNRNPH2	-0.4246814	6.11347555161384e-13	-2.4278489181176	TRUE	274	NA	NA	NA	NA
USP40	FARSA	1	0	0	1	0	NA	NA	NA	NA	FALSE	FALSE	FALSE	FALSE	USP40	SYFA_HUMAN Phenylalanine--tRNA ligase alpha subunit	FARSA	0.4245815	6.20254711982737e-13	2.25033244863847	TRUE	275	NA	NA	NA	NA
USP40	GBF1	1	0	0	1	0	NA	NA	NA	NA	FALSE	FALSE	FALSE	FALSE	USP40	GBF1_HUMAN Golgi-specific brefeldin A-resistance guanine nucleotide exchange factor 1	GBF1	0.4243973	6.36866143532237e-13	2.24931777932022	TRUE	276	NA	NA	NA	NA
USP40	DERA	1	0	0	1	0	NA	NA	NA	NA	FALSE	FALSE	FALSE	FALSE	USP40	DEOC_HUMAN Putative deoxyribose-phosphate aldolase	DERA	0.4242001	6.5513046978516e-13	2.24823149924661	TRUE	277	NA	NA	NA	NA
USP40	CUL2	1	0	0	1	0	NA	NA	NA	NA	FALSE	FALSE	FALSE	FALSE	USP40	CUL2_HUMAN Isoform 2 of Cullin-2	CUL2	0.4239596	6.78170156111912e-13	2.24690670027246	TRUE	278	NA	NA	NA	NA
USP40	GET4	1	0	0	1	0	NA	NA	NA	NA	FALSE	FALSE	FALSE	FALSE	USP40	GET4_HUMAN Golgi to ER traffic protein 4 homolog	GET4	0.4236716	1.64501186685378e-12	2.24532024661527	TRUE	279	NA	NA	NA	NA
USP40	PPCS	1	0	0	1	0	NA	NA	NA	NA	FALSE	FALSE	FALSE	FALSE	USP40	PPCS_HUMAN Phosphopantothenate--cysteine ligase	PPCS	0.4233606	7.39845375120472e-13	2.24360709700628	TRUE	280	NA	NA	NA	NA
USP40	CDK2AP1	1	0	0	1	0	NA	NA	NA	NA	FALSE	FALSE	FALSE	FALSE	USP40	CDKA1_HUMAN Cyclin-dependent kinase 2-associated protein 1	CDK2AP1	-0.4228431	4.2701524704198e-12	-2.4177226064578	TRUE	281	NA	NA	NA	NA
USP40	TSTA3	1	0	0	1	0	NA	NA	NA	NA	FALSE	FALSE	FALSE	FALSE	USP40	FCL_HUMAN GDP-L-fucose synthase	TSTA3	0.4226756	8.16675177836812e-13	2.2398337610508	TRUE	282	NA	NA	NA	NA
USP40	SEC24C	1	0	0	1	0	NA	NA	NA	NA	FALSE	FALSE	FALSE	FALSE	USP40	SC24C_HUMAN Protein transport protein Sec24C	SEC24C	0.4226609	8.18298173741253e-13	2.23975278581204	TRUE	283	NA	NA	NA	NA
USP40	ELAVL1	1	0	0	1	0	NA	NA	NA	NA	FALSE	FALSE	FALSE	FALSE	USP40	B4DVB8_HUMAN ELAV-like protein 1	ELAVL1	-0.4222805	8.64515460232681e-13	-2.41462351330662	TRUE	284	NA	NA	NA	NA
USP40	TARS	1	0	0	1	0	NA	NA	NA	NA	FALSE	FALSE	FALSE	FALSE	USP40	SYTC_HUMAN Threonine--tRNA ligase, cytoplasmic	TARS	0.42209	8.88354687339509e-13	2.23660797194783	TRUE	285	NA	NA	NA	NA
USP40	RAE1	1	0	0	1	0	NA	NA	NA	NA	FALSE	FALSE	FALSE	FALSE	USP40	RAE1L_HUMAN mRNA export factor	RAE1	-0.4218339	9.22037913100832e-13	-2.41216340843404	TRUE	286	NA	NA	NA	NA
USP40	FPGT	1	0	0	1	0	NA	NA	NA	NA	FALSE	FALSE	FALSE	FALSE	USP40	FPGT_HUMAN Fucose-1-phosphate guanylyltransferase	FPGT	0.4205092	1.92523503398058e-09	2.22790010409611	TRUE	287	NA	NA	NA	NA
USP40	MED29	1	0	0	1	0	NA	NA	NA	NA	FALSE	FALSE	FALSE	FALSE	USP40	MED29_HUMAN Mediator of RNA polymerase II transcription subunit 29	MED29	-0.4204584	1.12220114810376e-12	-2.40458643966504	TRUE	288	NA	NA	NA	NA
USP40	UBLCP1	1	0	0	1	0	NA	NA	NA	NA	FALSE	FALSE	FALSE	FALSE	USP40	UBCP1_HUMAN Ubiquitin-like domain-containing CTD phosphatase 1	UBLCP1	0.420418	1.12871797860802e-12	2.22739772710467	TRUE	289	NA	NA	NA	NA
USP40	SNRPB	1	0	0	1	0	NA	NA	NA	NA	FALSE	FALSE	FALSE	FALSE	USP40	RSMB_HUMAN Isoform SM-B1 of Small nuclear ribonucleoprotein-associated proteins B and B'	SNRPB	-0.4200774	1.18474118264474e-12	-2.40248769368104	TRUE	290	NA	NA	NA	NA
USP40	STK38	1	0	0	1	0	NA	NA	NA	NA	FALSE	FALSE	FALSE	FALSE	USP40	STK38_HUMAN Serine/threonine-protein kinase 38	STK38	0.420073	1.18534932369587e-12	2.22549728782782	TRUE	291	NA	NA	NA	NA
USP40	PPP1R10	1	0	0	1	0	NA	NA	NA	NA	FALSE	FALSE	FALSE	FALSE	USP40	PP1RA_HUMAN Serine/threonine-protein phosphatase 1 regulatory subunit 10	PPP1R10	-0.4197331	1.24431022067446e-12	-2.40059111036794	TRUE	292	NA	NA	NA	NA
USP40	ISY1	1	0	0	1	0	NA	NA	NA	NA	FALSE	FALSE	FALSE	FALSE	USP40	ISY1_HUMAN Isoform 2 of Pre-mRNA-splicing factor ISY1 homolog	ISY1	-0.4195794	1.2715207547497e-12	-2.39974445089881	TRUE	293	NA	NA	NA	NA
USP40	TNNI3K	1	0	0	1	0	NA	NA	NA	NA	FALSE	FALSE	FALSE	FALSE	USP40	TNI3K_HUMAN Isoform 1 of Serine/threonine-protein kinase TNNI3K	TNNI3K	0.4194448	6.7745922068414e-07	2.22203683578806	TRUE	294	NA	NA	NA	NA
USP40	IPO11	1	0	0	1	0	NA	NA	NA	NA	FALSE	FALSE	FALSE	FALSE	USP40	IPO11_HUMAN Isoform 2 of Importin-11	IPO11	0.4192045	1.34068868087455e-12	2.22071313851784	TRUE	295	NA	NA	NA	NA
USP40	RING1	1	0	0	1	0	NA	NA	NA	NA	FALSE	FALSE	FALSE	FALSE	USP40	RING1_HUMAN E3 ubiquitin-protein ligase RING1	RING1	-0.4191727	1.34683833711729e-12	-2.39750413595998	TRUE	296	NA	NA	NA	NA
USP40	POLR2C	1	0	0	1	0	NA	NA	NA	NA	FALSE	FALSE	FALSE	FALSE	USP40	RPB3_HUMAN DNA-directed RNA polymerase II subunit RPB3	POLR2C	-0.4191662	1.34810936251138e-12	-2.3974683305823	TRUE	297	NA	NA	NA	NA
USP40	BRD7	1	0	0	1	0	NA	NA	NA	NA	FALSE	FALSE	FALSE	FALSE	USP40	BRD7_HUMAN Isoform 2 of Bromodomain-containing protein 7	BRD7	-0.4188479	1.41007616451709e-12	-2.39571496877992	TRUE	298	NA	NA	NA	NA
USP40	FARSB	1	0	0	1	0	NA	NA	NA	NA	FALSE	FALSE	FALSE	FALSE	USP40	SYFB_HUMAN Phenylalanine--tRNA ligase beta subunit	FARSB	0.4187936	1.42125947918852e-12	2.21844968779651	TRUE	299	NA	NA	NA	NA
USP40	RPS15A	1	0	0	1	0	NA	NA	NA	NA	FALSE	FALSE	FALSE	FALSE	USP40	RS15A_HUMAN 40S ribosomal protein S15a	RPS15A	0.4187391	1.43209333461037e-12	2.21814947347597	TRUE	300	NA	NA	NA	NA
USP40	SMYD5	1	0	0	1	0	NA	NA	NA	NA	FALSE	FALSE	FALSE	FALSE	USP40	SMYD5_HUMAN SET and MYND domain-containing protein 5	SMYD5	0.4186503	7.47877128077466e-12	2.21766031693166	TRUE	301	NA	NA	NA	NA
USP40	IQGAP1	1	0	0	1	0	NA	NA	NA	NA	FALSE	FALSE	FALSE	FALSE	USP40	IQGA1_HUMAN Ras GTPase-activating-like protein IQGAP1	IQGAP1	0.4185575	1.46971130579216e-12	2.21714912630879	TRUE	302	NA	NA	NA	NA
USP40	RPS11	1	0	0	1	0	NA	NA	NA	NA	FALSE	FALSE	FALSE	FALSE	USP40	RS11_HUMAN 40S ribosomal protein S11	RPS11	0.4182807	1.52778589338256e-12	2.2156243680716	TRUE	303	NA	NA	NA	NA
USP40	VIPAS39	1	0	0	1	0	NA	NA	NA	NA	FALSE	FALSE	FALSE	FALSE	USP40	SPE39_HUMAN Spermatogenesis-defective protein 39 homolog	VIPAS39	0.4182284	1.53894042394624e-12	2.21533627249426	TRUE	304	NA	NA	NA	NA
USP40	THAP11	1	0	0	1	0	NA	NA	NA	NA	FALSE	FALSE	FALSE	FALSE	USP40	THA11_HUMAN THAP domain-containing protein 11	THAP11	-0.4181919	9.28602192573657e-11	-2.39210137989409	TRUE	305	NA	NA	NA	NA
USP40	RPS26	1	0	0	1	0	NA	NA	NA	NA	FALSE	FALSE	FALSE	FALSE	USP40	RS26_HUMAN 40S ribosomal protein S26	RPS26	0.4179593	1.59886630948013e-12	2.21385392985832	TRUE	306	NA	NA	NA	NA
USP40	ABCE1	1	0	0	1	0	NA	NA	NA	NA	FALSE	FALSE	FALSE	FALSE	USP40	ABCE1_HUMAN ATP-binding cassette sub-family E member 1	ABCE1	0.4179417	1.60301975196157e-12	2.2137569799126	TRUE	307	NA	NA	NA	NA
USP40	AP3S1	1	0	0	1	0	NA	NA	NA	NA	FALSE	FALSE	FALSE	FALSE	USP40	AP3S1_HUMAN AP-3 complex subunit sigma-1	AP3S1	0.4178823	1.61647614295359e-12	2.21342977384581	TRUE	308	NA	NA	NA	NA
USP40	NFRKB	1	0	0	1	0	NA	NA	NA	NA	FALSE	FALSE	FALSE	FALSE	USP40	NFRKB_HUMAN Nuclear factor related to kappa-B-binding protein	NFRKB	-0.4178153	1.63190522595435e-12	-2.39002687139652	TRUE	309	NA	NA	NA	NA
USP40	TBC1D17	1	0	0	1	0	NA	NA	NA	NA	FALSE	FALSE	FALSE	FALSE	USP40	TBC17_HUMAN TBC1 domain family member 17	TBC1D17	0.4175703	1.68855152831071e-12	2.21171111571718	TRUE	310	NA	NA	NA	NA
USP40	NMT1	1	0	0	1	0	NA	NA	NA	NA	FALSE	FALSE	FALSE	FALSE	USP40	NMT1_HUMAN Glycylpeptide N-tetradecanoyltransferase 1	NMT1	0.4175522	1.69280347807543e-12	2.21161141151164	TRUE	311	NA	NA	NA	NA
USP40	CHMP2A	1	0	0	1	0	NA	NA	NA	NA	FALSE	FALSE	FALSE	FALSE	USP40	M0R1L7_HUMAN Charged multivesicular body protein 2a (Fragment)	CHMP2A	0.4174628	1.98117443040625e-11	2.21111894985555	TRUE	312	NA	NA	NA	NA
USP40	MBD3	1	0	0	1	0	NA	NA	NA	NA	FALSE	FALSE	FALSE	FALSE	USP40	MBD3_HUMAN Methyl-CpG-binding domain protein 3	MBD3	-0.4173755	1.73434704351398e-12	-2.38760422445751	TRUE	313	NA	NA	NA	NA
USP40	TNPO1	1	0	0	1	0	NA	NA	NA	NA	FALSE	FALSE	FALSE	FALSE	USP40	TNPO1_HUMAN Transportin-1	TNPO1	0.4168914	1.8566568972769e-12	2.20797138173152	TRUE	314	NA	NA	NA	NA
USP40	CUL1	1	0	0	1	0	NA	NA	NA	NA	FALSE	FALSE	FALSE	FALSE	USP40	CUL1_HUMAN Cullin-1	CUL1	0.4168419	1.87008868748307e-12	2.20769871000919	TRUE	315	NA	NA	NA	NA
USP40	SUPT4H1	1	0	0	1	0	NA	NA	NA	NA	FALSE	FALSE	FALSE	FALSE	USP40	SPT4H_HUMAN Transcription elongation factor SPT4	SUPT4H1	-0.4167429	1.89646451988228e-12	-2.38411953493132	TRUE	316	NA	NA	NA	NA
USP40	TKT	1	0	0	1	0	NA	NA	NA	NA	FALSE	FALSE	FALSE	FALSE	USP40	TKT_HUMAN Isoform 2 of Transketolase	TKT	0.4167292	1.89994287730837e-12	2.20707789984542	TRUE	317	NA	NA	NA	NA
USP40	HNRNPM	1	0	0	1	0	NA	NA	NA	NA	FALSE	FALSE	FALSE	FALSE	USP40	HNRPM_HUMAN Heterogeneous nuclear ribonucleoprotein M	HNRNPM	-0.4165303	1.95376899451242e-12	-2.38294842365521	TRUE	318	NA	NA	NA	NA
USP40	ACTR3B	1	0	0	1	0	NA	NA	NA	NA	FALSE	FALSE	FALSE	FALSE	USP40	ARP3B_HUMAN Actin-related protein 3B	ACTR3B	0.4163879	1.99298517671235e-12	2.20519784209125	TRUE	319	NA	NA	NA	NA
USP40	MATR3	1	0	0	1	0	NA	NA	NA	NA	FALSE	FALSE	FALSE	FALSE	USP40	MATR3_HUMAN Matrin-3	MATR3	-0.4157127	2.19089103905957e-12	-2.37844465799506	TRUE	320	NA	NA	NA	NA
USP40	PGGT1B	1	0	0	1	0	NA	NA	NA	NA	FALSE	FALSE	FALSE	FALSE	USP40	PGTB1_HUMAN Geranylgeranyl transferase type-1 subunit beta	PGGT1B	0.4155249	2.24997165966263e-12	2.2004439896393	TRUE	321	NA	NA	NA	NA
USP40	KHSRP	1	0	0	1	0	NA	NA	NA	NA	FALSE	FALSE	FALSE	FALSE	USP40	FUBP2_HUMAN Far upstream element-binding protein 2	KHSRP	-0.4153681	2.30012455264959e-12	-2.37654642212607	TRUE	322	NA	NA	NA	NA
USP40	ING2	1	0	0	1	0	NA	NA	NA	NA	FALSE	FALSE	FALSE	FALSE	USP40	ING2_HUMAN Inhibitor of growth protein 2	ING2	-0.4151193	5.32570255041708e-12	-2.37517590243888	TRUE	323	NA	NA	NA	NA
USP40	PRDM2	1	0	0	1	0	NA	NA	NA	NA	FALSE	FALSE	FALSE	FALSE	USP40	PRDM2_HUMAN PR domain zinc finger protein 2	PRDM2	-0.4148474	2.47438689652086e-12	-2.37367813594793	TRUE	324	NA	NA	NA	NA
USP40	PHRF1	1	0	0	1	0	NA	NA	NA	NA	FALSE	FALSE	FALSE	FALSE	USP40	PHRF1_HUMAN PHD and RING finger domain-containing protein 1	PHRF1	-0.4148395	2.47684719503673e-12	-2.37363461864275	TRUE	325	NA	NA	NA	NA
USP40	RBM27	1	0	0	1	0	NA	NA	NA	NA	FALSE	FALSE	FALSE	FALSE	USP40	RBM27_HUMAN RNA-binding protein 27	RBM27	-0.4148088	2.48785101967552e-12	-2.37346550708971	TRUE	326	NA	NA	NA	NA
USP40	AMMECR1L	1	0	0	1	0	NA	NA	NA	NA	FALSE	FALSE	FALSE	FALSE	USP40	AMERL_HUMAN AMMECR1-like protein	AMMECR1L	0.414584	2.33652430623637e-05	2.19526102350717	TRUE	327	NA	NA	NA	NA
USP40	KANSL2	1	0	0	1	0	NA	NA	NA	NA	FALSE	FALSE	FALSE	FALSE	USP40	KANL2_HUMAN KAT8 regulatory NSL complex subunit 2	KANSL2	-0.4141085	1.36313877170674e-11	-2.36960789078369	TRUE	328	NA	NA	NA	NA
USP40	CDCA5	1	0	0	1	0	NA	NA	NA	NA	FALSE	FALSE	FALSE	FALSE	USP40	CDCA5_HUMAN Sororin	CDCA5	-0.4140497	2.76606405944234e-12	-2.36928398982868	TRUE	329	NA	NA	NA	NA
USP40	MSL1	1	0	0	1	0	NA	NA	NA	NA	FALSE	FALSE	FALSE	FALSE	USP40	MSL1_HUMAN Male-specific lethal 1 homolog	MSL1	-0.4138086	2.86025158295758e-12	-2.36795588574274	TRUE	330	NA	NA	NA	NA
USP40	COPG2	1	0	0	1	0	NA	NA	NA	NA	FALSE	FALSE	FALSE	FALSE	USP40	COPG2_HUMAN Coatomer subunit gamma-2	COPG2	0.4135849	2.94852338390448e-12	2.1897574615318	TRUE	331	NA	NA	NA	NA
USP40	LTN1	1	0	0	1	0	NA	NA	NA	NA	FALSE	FALSE	FALSE	FALSE	USP40	LTN1_HUMAN Isoform 3 of E3 ubiquitin-protein ligase listerin	LTN1	0.4134967	2.9852218515569e-12	2.18927161009929	TRUE	332	NA	NA	NA	NA
USP40	ZNF609	1	0	0	1	0	NA	NA	NA	NA	FALSE	FALSE	FALSE	FALSE	USP40	ZN609_HUMAN Zinc finger protein 609	ZNF609	-0.4134893	2.98818166745457e-12	-2.36619701542072	TRUE	333	NA	NA	NA	NA
USP40	CAPNS1	1	0	0	1	0	NA	NA	NA	NA	FALSE	FALSE	FALSE	FALSE	USP40	CPNS1_HUMAN Calpain small subunit 1	CAPNS1	0.4134417	3.00841769368678e-12	2.18896864151892	TRUE	334	NA	NA	NA	NA
USP40	RCC1	1	0	0	1	0	NA	NA	NA	NA	FALSE	FALSE	FALSE	FALSE	USP40	RCC1_HUMAN Isoform 2 of Regulator of chromosome condensation	RCC1	-0.4132688	3.08132481823341e-12	-2.36498238683943	TRUE	335	NA	NA	NA	NA
USP40	COPS2	1	0	0	1	0	NA	NA	NA	NA	FALSE	FALSE	FALSE	FALSE	USP40	CSN2_HUMAN COP9 signalosome complex subunit 2	COPS2	0.4131009	3.15468495572317e-12	2.18709133802457	TRUE	336	NA	NA	NA	NA
USP40	RPS3A	1	0	0	1	0	NA	NA	NA	NA	FALSE	FALSE	FALSE	FALSE	USP40	RS3A_HUMAN 40S ribosomal protein S3a	RPS3A	0.413081	3.16283565300478e-12	2.18698171848367	TRUE	337	NA	NA	NA	NA
USP40	RBM39	1	0	0	1	0	NA	NA	NA	NA	FALSE	FALSE	FALSE	FALSE	USP40	RBM39_HUMAN Isoform 2 of RNA-binding protein 39	RBM39	-0.4127737	3.29890692621011e-12	-2.36225511876416	TRUE	338	NA	NA	NA	NA
USP40	AKAP8	1	0	0	1	0	NA	NA	NA	NA	FALSE	FALSE	FALSE	FALSE	USP40	AKAP8_HUMAN A-kinase anchor protein 8	AKAP8	-0.412712	3.32708180808495e-12	-2.36191524310218	TRUE	339	NA	NA	NA	NA
USP40	FBXO22	1	0	0	1	0	NA	NA	NA	NA	FALSE	FALSE	FALSE	FALSE	USP40	FBX22_HUMAN F-box only protein 22	FBXO22	0.4125274	3.41336236751699e-12	2.18393220200929	TRUE	340	NA	NA	NA	NA
USP40	TIMM10	1	0	0	1	0	NA	NA	NA	NA	FALSE	FALSE	FALSE	FALSE	USP40	TIM10_HUMAN Mitochondrial import inner membrane translocase subunit Tim10	TIMM10	-0.4123352	3.50569321715849e-12	-2.35983963290069	TRUE	341	NA	NA	NA	NA
USP40	CHMP3	1	0	0	1	0	NA	NA	NA	NA	FALSE	FALSE	FALSE	FALSE	USP40	CHMP3_HUMAN Charged multivesicular body protein 3	CHMP3	0.4120005	3.67266779445192e-12	2.18102976300937	TRUE	342	NA	NA	NA	NA
USP40	GATAD2B	1	0	0	1	0	NA	NA	NA	NA	FALSE	FALSE	FALSE	FALSE	USP40	P66B_HUMAN Transcriptional repressor p66-beta	GATAD2B	-0.4119191	3.71485848750182e-12	-2.35754753787722	TRUE	343	NA	NA	NA	NA
USP40	SKIV2L	1	0	0	1	0	NA	NA	NA	NA	FALSE	FALSE	FALSE	FALSE	USP40	SKIV2_HUMAN Helicase SKI2W	SKIV2L	0.4115673	3.90062763593049e-12	2.1786434723	TRUE	344	NA	NA	NA	NA
USP40	SMARCE1	1	0	0	1	0	NA	NA	NA	NA	FALSE	FALSE	FALSE	FALSE	USP40	SMCE1_HUMAN Isoform 2 of SWI/SNF-related matrix-associated actin-dependent regulator of chromatin subfamily E member 1	SMARCE1	-0.4115557	5.71289526138661e-06	-2.35554574183894	TRUE	345	NA	NA	NA	NA
USP40	VPS26A	1	0	0	1	0	NA	NA	NA	NA	FALSE	FALSE	FALSE	FALSE	USP40	VP26A_HUMAN Vacuolar protein sorting-associated protein 26A	VPS26A	0.4114376	3.97214046457866e-12	2.1779290173023	TRUE	346	NA	NA	NA	NA
USP40	RPS2	1	0	0	1	0	NA	NA	NA	NA	FALSE	FALSE	FALSE	FALSE	USP40	RS2_HUMAN 40S ribosomal protein S2	RPS2	0.4113463	4.02282675436872e-12	2.17742608945889	TRUE	347	NA	NA	NA	NA
USP40	RPS16	1	0	0	1	0	NA	NA	NA	NA	FALSE	FALSE	FALSE	FALSE	USP40	RS16_HUMAN 40S ribosomal protein S16	RPS16	0.4106413	4.43221825978124e-12	2.17354258311055	TRUE	348	NA	NA	NA	NA
USP40	RNPS1	1	0	0	1	0	NA	NA	NA	NA	FALSE	FALSE	FALSE	FALSE	USP40	RNPS1_HUMAN RNA-binding protein with serine-rich domain 1	RNPS1	-0.4104492	4.55042166597481e-12	-2.34945056485391	TRUE	349	NA	NA	NA	NA
USP40	UBE3C	1	0	0	1	0	NA	NA	NA	NA	FALSE	FALSE	FALSE	FALSE	USP40	UBE3C_HUMAN Ubiquitin-protein ligase E3C	UBE3C	0.4104223	4.56703248262441e-12	2.17233621730872	TRUE	350	NA	NA	NA	NA
USP40	PEPD	1	0	0	1	0	NA	NA	NA	NA	FALSE	FALSE	FALSE	FALSE	USP40	PEPD_HUMAN Xaa-Pro dipeptidase	PEPD	0.4103642	4.60367129341437e-12	2.17201617231746	TRUE	351	NA	NA	NA	NA
USP40	DRG1	1	0	0	1	0	NA	NA	NA	NA	FALSE	FALSE	FALSE	FALSE	USP40	DRG1_HUMAN Developmentally-regulated GTP-binding protein 1	DRG1	0.4102157	4.69870547392996e-12	2.17119815715047	TRUE	352	NA	NA	NA	NA
USP40	ING5	1	0	0	1	0	NA	NA	NA	NA	FALSE	FALSE	FALSE	FALSE	USP40	ING5_HUMAN Inhibitor of growth protein 5	ING5	-0.4101111	1.04550845883936e-11	-2.3475881343626	TRUE	353	NA	NA	NA	NA
USP40	HEATR5B	1	0	0	1	0	NA	NA	NA	NA	FALSE	FALSE	FALSE	FALSE	USP40	HTR5B_HUMAN HEAT repeat-containing protein 5B	HEATR5B	0.4099619	1.06627752231059e-11	2.16980009486507	TRUE	354	NA	NA	NA	NA
USP40	MRPL12	1	0	0	1	0	NA	NA	NA	NA	FALSE	FALSE	FALSE	FALSE	USP40	RM12_HUMAN 39S ribosomal protein L12, mitochondrial	MRPL12	-0.4099152	4.8973664774887e-12	-2.34650901536453	TRUE	355	NA	NA	NA	NA
USP40	RBM7	1	0	0	1	0	NA	NA	NA	NA	FALSE	FALSE	FALSE	FALSE	USP40	RBM7_HUMAN RNA-binding protein 7	RBM7	-0.4096372	5.08661982741174e-12	-2.34497764690376	TRUE	356	NA	NA	NA	NA
USP40	EEF1G	1	0	0	1	0	NA	NA	NA	NA	FALSE	FALSE	FALSE	FALSE	USP40	EF1G_HUMAN Elongation factor 1-gamma	EEF1G	0.4092671	5.34999514123383e-12	2.16597277541708	TRUE	357	NA	NA	NA	NA
USP40	MRGBP	1	0	0	1	0	NA	NA	NA	NA	FALSE	FALSE	FALSE	FALSE	USP40	MRGBP_HUMAN MRG/MORF4L-binding protein	MRGBP	-0.4092211	1.17758353324616e-11	-2.34268555188029	TRUE	358	NA	NA	NA	NA
USP40	SMG1	1	0	0	1	0	NA	NA	NA	NA	FALSE	FALSE	FALSE	FALSE	USP40	SMG1_HUMAN Serine/threonine-protein kinase SMG1	SMG1	0.4090738	5.49315905562255e-12	2.16490797857008	TRUE	359	NA	NA	NA	NA
USP40	ACACA	1	0	0	1	0	NA	NA	NA	NA	FALSE	FALSE	FALSE	FALSE	USP40	ACACA_HUMAN Isoform 4 of Acetyl-CoA carboxylase 1	ACACA	0.4089619	5.57877822278427e-12	2.16429157522202	TRUE	360	NA	NA	NA	NA
USP40	BRAT1	1	0	0	1	0	NA	NA	NA	NA	FALSE	FALSE	FALSE	FALSE	USP40	BRAT1_HUMAN BRCA1-associated ATM activator 1	BRAT1	0.4089141	1.2267373840777e-11	2.16402826798309	TRUE	361	NA	NA	NA	NA
USP40	PGM3	1	0	0	1	0	NA	NA	NA	NA	FALSE	FALSE	FALSE	FALSE	USP40	AGM1_HUMAN Isoform 3 of Phosphoacetylglucosamine mutase	PGM3	0.40887	5.64959729837404e-12	2.16378534226683	TRUE	362	NA	NA	NA	NA
USP40	TFPT	1	0	0	1	0	NA	NA	NA	NA	FALSE	FALSE	FALSE	FALSE	USP40	TFPT_HUMAN TCF3 fusion partner	TFPT	-0.4085379	6.10839727179487e-11	-2.33892213126017	TRUE	363	NA	NA	NA	NA
USP40	ARHGAP1	1	0	0	1	0	NA	NA	NA	NA	FALSE	FALSE	FALSE	FALSE	USP40	RHG01_HUMAN Rho GTPase-activating protein 1	ARHGAP1	0.4085349	5.91568794002876e-12	2.16193943733444	TRUE	364	NA	NA	NA	NA
USP40	PSMD6	1	0	0	1	0	NA	NA	NA	NA	FALSE	FALSE	FALSE	FALSE	USP40	PSMD6_HUMAN 26S proteasome non-ATPase regulatory subunit 6	PSMD6	0.4083583	6.05974366742061e-12	2.16096663276548	TRUE	365	NA	NA	NA	NA
USP40	DGCR8	1	0	0	1	0	NA	NA	NA	NA	FALSE	FALSE	FALSE	FALSE	USP40	DGCR8_HUMAN Microprocessor complex subunit DGCR8	DGCR8	-0.4079169	6.43732421754166e-12	-2.33550134056184	TRUE	366	NA	NA	NA	NA
USP40	EIF2S3	1	0	0	1	0	NA	NA	NA	NA	FALSE	FALSE	FALSE	FALSE	USP40	IF2G_HUMAN Eukaryotic translation initiation factor 2 subunit 3	EIF2S3	0.4078845	6.46457855192502e-12	2.15835669615861	TRUE	367	NA	NA	NA	NA
USP40	TLN1	1	0	0	1	0	NA	NA	NA	NA	FALSE	FALSE	FALSE	FALSE	USP40	TLN1_HUMAN Talin-1	TLN1	0.4077017	6.62726669706854e-12	2.15734973876786	TRUE	368	NA	NA	NA	NA
USP40	ARPC3	1	0	0	1	0	NA	NA	NA	NA	FALSE	FALSE	FALSE	FALSE	USP40	ARPC3_HUMAN Actin-related protein 2/3 complex subunit 3	ARPC3	0.4075931	6.72526085040114e-12	2.15675151353463	TRUE	369	NA	NA	NA	NA
USP40	ING4	1	0	0	1	0	NA	NA	NA	NA	FALSE	FALSE	FALSE	FALSE	USP40	ING4_HUMAN Isoform 8 of Inhibitor of growth protein 4	ING4	-0.4075246	3.24699262592125e-10	-2.33334034830587	TRUE	370	NA	NA	NA	NA
USP40	VPS11	1	0	0	1	0	NA	NA	NA	NA	FALSE	FALSE	FALSE	FALSE	USP40	VPS11_HUMAN Vacuolar protein sorting-associated protein 11 homolog	VPS11	0.4075219	6.78870536391077e-12	2.15635930693604	TRUE	371	NA	NA	NA	NA
USP40	HECTD3	1	0	0	1	0	NA	NA	NA	NA	FALSE	FALSE	FALSE	FALSE	USP40	HECD3_HUMAN E3 ubiquitin-protein ligase HECTD3	HECTD3	0.4073438	6.95555175854545e-12	2.15537823958762	TRUE	372	NA	NA	NA	NA
USP40	SEC24A	1	0	0	1	0	NA	NA	NA	NA	FALSE	FALSE	FALSE	FALSE	USP40	SC24A_HUMAN Protein transport protein Sec24A	SEC24A	0.4072082	7.08569900090617e-12	2.15463128432402	TRUE	373	NA	NA	NA	NA
USP40	COMMD4	1	0	0	1	0	NA	NA	NA	NA	FALSE	FALSE	FALSE	FALSE	USP40	COMD4_HUMAN COMM domain-containing protein 4	COMMD4	0.4071347	7.16008180948759e-12	2.15422640813026	TRUE	374	NA	NA	NA	NA
USP40	NUP35	1	0	0	1	0	NA	NA	NA	NA	FALSE	FALSE	FALSE	FALSE	USP40	NUP53_HUMAN Nucleoporin NUP53	NUP35	-0.4070415	7.25165067194031e-12	-2.33067918246632	TRUE	375	NA	NA	NA	NA
USP40	MAPK1	1	0	0	1	0	NA	NA	NA	NA	FALSE	FALSE	FALSE	FALSE	USP40	MK01_HUMAN Mitogen-activated protein kinase 1	MAPK1	0.4070392	7.25381345443869e-12	2.15370034450435	TRUE	376	NA	NA	NA	NA
USP40	CLTC	1	0	0	1	0	NA	NA	NA	NA	FALSE	FALSE	FALSE	FALSE	USP40	CLH1_HUMAN Clathrin heavy chain 1	CLTC	0.4068211	7.47216445069102e-12	2.1524989363702	TRUE	377	NA	NA	NA	NA
USP40	SRRT	1	0	0	1	0	NA	NA	NA	NA	FALSE	FALSE	FALSE	FALSE	USP40	SRRT_HUMAN Serrate RNA effector molecule homolog	SRRT	-0.4067735	7.51992114178837e-12	-2.32920289920199	TRUE	378	NA	NA	NA	NA
USP40	ZCCHC8	1	0	0	1	0	NA	NA	NA	NA	FALSE	FALSE	FALSE	FALSE	USP40	ZCHC8_HUMAN Zinc finger CCHC domain-containing protein 8	ZCCHC8	-0.4067172	7.58016965323875e-12	-2.32889276954608	TRUE	379	NA	NA	NA	NA
USP40	SAP30	1	0	0	1	0	NA	NA	NA	NA	FALSE	FALSE	FALSE	FALSE	USP40	SAP30_HUMAN Histone deacetylase complex subunit SAP30	SAP30	-0.4064825	7.82871846564025e-12	-2.32759991998586	TRUE	380	NA	NA	NA	NA
USP40	GMEB2	1	0	0	1	0	NA	NA	NA	NA	FALSE	FALSE	FALSE	FALSE	USP40	GMEB2_HUMAN Glucocorticoid modulatory element-binding protein 2	GMEB2	-0.4064617	1.6955337793928e-11	-2.32748534277729	TRUE	381	NA	NA	NA	NA
USP40	EXOC8	1	0	0	1	0	NA	NA	NA	NA	FALSE	FALSE	FALSE	FALSE	USP40	EXOC8_HUMAN Exocyst complex component 8	EXOC8	0.4063682	7.95034649347433e-12	2.15000412782387	TRUE	382	NA	NA	NA	NA
USP40	RPS13	1	0	0	1	0	NA	NA	NA	NA	FALSE	FALSE	FALSE	FALSE	USP40	RS13_HUMAN 40S ribosomal protein S13	RPS13	0.4062697	8.05682371133512e-12	2.14946153863903	TRUE	383	NA	NA	NA	NA
USP40	CSTF1	1	0	0	1	0	NA	NA	NA	NA	FALSE	FALSE	FALSE	FALSE	USP40	CSTF1_HUMAN Cleavage stimulation factor subunit 1	CSTF1	-0.4061069	8.23462549168435e-12	-2.32553092000793	TRUE	384	NA	NA	NA	NA
USP40	SP1	1	0	0	1	0	NA	NA	NA	NA	FALSE	FALSE	FALSE	FALSE	USP40	SP1_HUMAN Transcription factor Sp1	SP1	-0.4059989	8.35587656054691e-12	-2.32493599988649	TRUE	385	NA	NA	NA	NA
USP40	GBE1	1	0	0	1	0	NA	NA	NA	NA	FALSE	FALSE	FALSE	FALSE	USP40	GLGB_HUMAN 1,4-alpha-glucan-branching enzyme	GBE1	0.4059749	8.38343336938587e-12	2.14783762704826	TRUE	386	NA	NA	NA	NA
USP40	ASH2L	1	0	0	1	0	NA	NA	NA	NA	FALSE	FALSE	FALSE	FALSE	USP40	ASH2L_HUMAN Set1/Ash2 histone methyltransferase complex subunit ASH2	ASH2L	-0.4058811	8.49213435506078e-12	-2.32428709627254	TRUE	387	NA	NA	NA	NA
USP40	NCOR1	1	0	0	1	0	NA	NA	NA	NA	FALSE	FALSE	FALSE	FALSE	USP40	NCOR1_HUMAN Nuclear receptor corepressor 1	NCOR1	-0.4058617	8.51414901176471e-12	-2.32418023099146	TRUE	388	NA	NA	NA	NA
USP40	C12orf4	1	0	0	1	0	NA	NA	NA	NA	FALSE	FALSE	FALSE	FALSE	USP40	CL004_HUMAN Uncharacterized protein C12orf4	C12orf4	0.4057141	3.92583983528439e-08	2.14640100512535	TRUE	389	NA	NA	NA	NA
USP40	TBRG1	1	0	0	1	0	NA	NA	NA	NA	FALSE	FALSE	FALSE	FALSE	USP40	TBRG1_HUMAN Transforming growth factor beta regulator 1	TBRG1	-0.4056946	1.78470973026122e-06	-2.32325975735911	TRUE	390	NA	NA	NA	NA
USP40	RPL13A	1	0	0	1	0	NA	NA	NA	NA	FALSE	FALSE	FALSE	FALSE	USP40	RL13A_HUMAN 60S ribosomal protein L13a	RPL13A	0.4056284	8.78843105988146e-12	2.14592892499195	TRUE	391	NA	NA	NA	NA
USP40	RNPC3	1	0	0	1	0	NA	NA	NA	NA	FALSE	FALSE	FALSE	FALSE	USP40	H0YEB8_HUMAN RNA-binding protein 40 (Fragment)	RNPC3	-0.4055092	3.86471932381474e-06	-2.32223847781729	TRUE	392	NA	NA	NA	NA
USP40	COG6	1	0	0	1	0	NA	NA	NA	NA	FALSE	FALSE	FALSE	FALSE	USP40	COG6_HUMAN Conserved oligomeric Golgi complex subunit 6	COG6	0.4053817	9.08764052166231e-12	2.14456997319601	TRUE	393	NA	NA	NA	NA
USP40	RBMX2	1	0	0	1	0	NA	NA	NA	NA	FALSE	FALSE	FALSE	FALSE	USP40	RBMX2_HUMAN RNA-binding motif protein, X-linked 2	RBMX2	-0.4052871	9.20364073481552e-12	-2.32101503560457	TRUE	394	NA	NA	NA	NA
USP40	NRD1	1	0	0	1	0	NA	NA	NA	NA	FALSE	FALSE	FALSE	FALSE	USP40	NRDC_HUMAN Isoform 2 of Nardilysin	NRD1	0.404987	9.58404547041586e-12	2.1423957604929	TRUE	395	NA	NA	NA	NA
USP40	CBX3	1	0	0	1	0	NA	NA	NA	NA	FALSE	FALSE	FALSE	FALSE	USP40	CBX3_HUMAN Chromobox protein homolog 3	CBX3	-0.4049731	9.60042803102632e-12	-2.31928536043665	TRUE	396	NA	NA	NA	NA
USP40	SNRPA1	1	0	0	1	0	NA	NA	NA	NA	FALSE	FALSE	FALSE	FALSE	USP40	RU2A_HUMAN U2 small nuclear ribonucleoprotein A'	SNRPA1	-0.4047536	9.88765923474505e-12	-2.31807624037501	TRUE	397	NA	NA	NA	NA
USP40	MAPK14	1	0	0	1	0	NA	NA	NA	NA	FALSE	FALSE	FALSE	FALSE	USP40	MK14_HUMAN Mitogen-activated protein kinase 14	MAPK14	0.4047063	2.13371200291303e-11	2.1408495190291	TRUE	398	NA	NA	NA	NA
USP40	HEATR2	1	0	0	1	0	NA	NA	NA	NA	FALSE	FALSE	FALSE	FALSE	USP40	HEAT2_HUMAN HEAT repeat-containing protein 2	HEATR2	0.4044473	1.03133631362042e-11	2.13942281244155	TRUE	399	NA	NA	NA	NA
USP40	AP1G1	1	0	0	1	0	NA	NA	NA	NA	FALSE	FALSE	FALSE	FALSE	USP40	AP1G1_HUMAN AP-1 complex subunit gamma-1	AP1G1	0.4042845	1.05441574105093e-11	2.13852602544366	TRUE	400	NA	NA	NA	NA
USP40	FAM84A	1	0	0	1	0	NA	NA	NA	NA	FALSE	FALSE	FALSE	FALSE	USP40	FA84A_HUMAN Isoform 2 of Protein FAM84A	FAM84A	-0.4040633	4.23967112855927e-06	-2.31427370926542	TRUE	401	NA	NA	NA	NA
USP40	EXOC5	1	0	0	1	0	NA	NA	NA	NA	FALSE	FALSE	FALSE	FALSE	USP40	EXOC5_HUMAN Exocyst complex component 5	EXOC5	0.4039845	1.09781757936323e-11	2.13687346955075	TRUE	402	NA	NA	NA	NA
USP40	HNRNPAB	1	0	0	1	0	NA	NA	NA	NA	FALSE	FALSE	FALSE	FALSE	USP40	ROAA_HUMAN Isoform 3 of Heterogeneous nuclear ribonucleoprotein A/B	HNRNPAB	-0.4038121	1.12397008653146e-11	-2.31288996913108	TRUE	403	NA	NA	NA	NA
USP40	PPP2R4	1	0	0	1	0	NA	NA	NA	NA	FALSE	FALSE	FALSE	FALSE	USP40	PTPA_HUMAN Serine/threonine-protein phosphatase 2A activator	PPP2R4	0.4036635	1.146944467562e-11	2.13510523474533	TRUE	404	NA	NA	NA	NA
USP40	RNF169	1	0	0	1	0	NA	NA	NA	NA	FALSE	FALSE	FALSE	FALSE	USP40	RN169_HUMAN E3 ubiquitin-protein ligase RNF169	RNF169	-0.403582	1.15968250660655e-11	-2.31162245876122	TRUE	405	NA	NA	NA	NA
USP40	SF1	1	0	0	1	0	NA	NA	NA	NA	FALSE	FALSE	FALSE	FALSE	USP40	H7C0N4_HUMAN Splicing factor 1 (Fragment)	SF1	-0.4035629	2.47667029024152e-11	-2.31151724603604	TRUE	406	NA	NA	NA	NA
USP40	MDC1	1	0	0	1	0	NA	NA	NA	NA	FALSE	FALSE	FALSE	FALSE	USP40	MDC1_HUMAN Mediator of DNA damage checkpoint protein 1	MDC1	-0.4033811	1.19134550128454e-11	-2.31051579716493	TRUE	407	NA	NA	NA	NA
USP40	VEZF1	1	0	0	1	0	NA	NA	NA	NA	FALSE	FALSE	FALSE	FALSE	USP40	VEZF1_HUMAN Vascular endothelial zinc finger 1	VEZF1	-0.4031774	1.22459760525349e-11	-2.30939371171364	TRUE	408	NA	NA	NA	NA
USP40	SS18L2	1	0	0	1	0	NA	NA	NA	NA	FALSE	FALSE	FALSE	FALSE	USP40	S18L2_HUMAN SS18-like protein 2	SS18L2	-0.402998	4.54055389122375e-06	-2.30840548328968	TRUE	409	NA	NA	NA	NA
USP40	PHKB	1	0	0	1	0	NA	NA	NA	NA	FALSE	FALSE	FALSE	FALSE	USP40	KPBB_HUMAN Isoform 3 of Phosphorylase b kinase regulatory subunit beta	PHKB	0.4029212	1.26736799579031e-11	2.13101626061431	TRUE	410	NA	NA	NA	NA
USP40	WDR74	1	0	0	1	0	NA	NA	NA	NA	FALSE	FALSE	FALSE	FALSE	USP40	WDR74_HUMAN WD repeat-containing protein 74	WDR74	-0.4028974	1.27141377037283e-11	-2.30785132621359	TRUE	411	NA	NA	NA	NA
USP40	TIAL1	1	0	0	1	0	NA	NA	NA	NA	FALSE	FALSE	FALSE	FALSE	USP40	TIAR_HUMAN Isoform 2 of Nucleolysin TIAR	TIAL1	-0.4027038	1.30493404602013e-11	-2.3067848768107	TRUE	412	NA	NA	NA	NA
USP40	PSMD3	1	0	0	1	0	NA	NA	NA	NA	FALSE	FALSE	FALSE	FALSE	USP40	PSMD3_HUMAN 26S proteasome non-ATPase regulatory subunit 3	PSMD3	0.4023982	1.35881465394121e-11	2.12813530484099	TRUE	413	NA	NA	NA	NA
USP40	PDCD6IP	1	0	0	1	0	NA	NA	NA	NA	FALSE	FALSE	FALSE	FALSE	USP40	PDC6I_HUMAN Isoform 2 of Programmed cell death 6-interacting protein	PDCD6IP	0.4020226	1.42822158473162e-11	2.12606630486307	TRUE	414	NA	NA	NA	NA
USP40	GATC	1	0	0	1	0	NA	NA	NA	NA	FALSE	FALSE	FALSE	FALSE	USP40	GATC_HUMAN Glutamyl-tRNA(Gln) amidotransferase subunit C, mitochondrial	GATC	-0.4020117	1.43041850817725e-11	-2.30297243036575	TRUE	415	NA	NA	NA	NA
USP40	CASC5	1	0	0	1	0	NA	NA	NA	NA	FALSE	FALSE	FALSE	FALSE	USP40	CASC5_HUMAN Protein CASC5	CASC5	-0.4012395	1.58641105642387e-11	-2.2987187514974	TRUE	416	NA	NA	NA	NA
USP40	ENOSF1	1	0	0	1	0	NA	NA	NA	NA	FALSE	FALSE	FALSE	FALSE	USP40	ENOF1_HUMAN Mitochondrial enolase superfamily member 1	ENOSF1	0.4010431	7.25421785748941e-11	2.12067070987271	TRUE	417	NA	NA	NA	NA
USP40	IPO13	1	0	0	1	0	NA	NA	NA	NA	FALSE	FALSE	FALSE	FALSE	USP40	IPO13_HUMAN Importin-13	IPO13	0.4010234	3.44115954700792e-11	2.12056219203574	TRUE	418	NA	NA	NA	NA
USP40	RPL18A	1	0	0	1	0	NA	NA	NA	NA	FALSE	FALSE	FALSE	FALSE	USP40	RL18A_HUMAN 60S ribosomal protein L18a	RPL18A	0.4007746	1.68759282298916e-11	2.11919167234855	TRUE	419	NA	NA	NA	NA
USP40	MED4	1	0	0	1	0	NA	NA	NA	NA	FALSE	FALSE	FALSE	FALSE	USP40	MED4_HUMAN Mediator of RNA polymerase II transcription subunit 4	MED4	-0.4005951	1.72756393019263e-11	-2.29516906143942	TRUE	420	NA	NA	NA	NA
USP40	RPS7	1	0	0	1	0	NA	NA	NA	NA	FALSE	FALSE	FALSE	FALSE	USP40	RS7_HUMAN 40S ribosomal protein S7	RPS7	0.4005806	1.73099156090638e-11	2.1181230195378	TRUE	421	NA	NA	NA	NA
USP40	AACS	1	0	0	1	0	NA	NA	NA	NA	FALSE	FALSE	FALSE	FALSE	USP40	AACS_HUMAN Acetoacetyl-CoA synthetase	AACS	0.4002094	1.81851224491341e-11	2.11607825704631	TRUE	422	NA	NA	NA	NA
USP40	FBXL8	1	0	0	1	0	NA	NA	NA	NA	FALSE	FALSE	FALSE	FALSE	USP40	FBXL8_HUMAN F-box/LRR-repeat protein 8	FBXL8	0.4000825	2.39469400745493e-05	2.1153792259036	TRUE	423	NA	NA	NA	NA
USP40	EIF4A1	1	0	0	1	0	NA	NA	NA	NA	FALSE	FALSE	FALSE	FALSE	USP40	IF4A1_HUMAN Eukaryotic initiation factor 4A-I	EIF4A1	0.399806	1.91848074408581e-11	2.1138561202223	TRUE	424	NA	NA	NA	NA
USP40	RPL5	1	0	0	1	0	NA	NA	NA	NA	FALSE	FALSE	FALSE	FALSE	USP40	RL5_HUMAN 60S ribosomal protein L5	RPL5	0.3997187	1.94085384876267e-11	2.11337522645747	TRUE	425	NA	NA	NA	NA
USP40	PSMD11	1	0	0	1	0	NA	NA	NA	NA	FALSE	FALSE	FALSE	FALSE	USP40	PSD11_HUMAN 26S proteasome non-ATPase regulatory subunit 11	PSMD11	0.3995056	1.99655450764137e-11	2.11220136092153	TRUE	426	NA	NA	NA	NA
USP40	STAT2	1	0	0	1	0	NA	NA	NA	NA	FALSE	FALSE	FALSE	FALSE	USP40	STAT2_HUMAN Signal transducer and activator of transcription 2	STAT2	0.3994664	2.0069182374804e-11	2.11198542695153	TRUE	427	NA	NA	NA	NA
USP40	SERPINB6	1	0	0	1	0	NA	NA	NA	NA	FALSE	FALSE	FALSE	FALSE	USP40	SPB6_HUMAN Serpin B6	SERPINB6	0.3994505	2.01088582197619e-11	2.1118978414892	TRUE	428	NA	NA	NA	NA
USP40	TBCK	1	0	0	1	0	NA	NA	NA	NA	FALSE	FALSE	FALSE	FALSE	USP40	TBCK_HUMAN TBC domain-containing protein kinase-like protein	TBCK	0.3990592	3.71111097845142e-09	2.10974235775288	TRUE	429	NA	NA	NA	NA
USP40	EXOC2	1	0	0	1	0	NA	NA	NA	NA	FALSE	FALSE	FALSE	FALSE	USP40	EXOC2_HUMAN Exocyst complex component 2	EXOC2	0.3988272	2.18385794383033e-11	2.10846438119569	TRUE	430	NA	NA	NA	NA
USP40	RBM42	1	0	0	1	0	NA	NA	NA	NA	FALSE	FALSE	FALSE	FALSE	USP40	RBM42_HUMAN RNA-binding protein 42	RBM42	-0.398702	2.22029396828099e-11	-2.28474088290318	TRUE	431	NA	NA	NA	NA
USP40	NPAT	1	0	0	1	0	NA	NA	NA	NA	FALSE	FALSE	FALSE	FALSE	USP40	NPAT_HUMAN Protein NPAT	NPAT	-0.3986895	2.2239485575855e-11	-2.28467202640764	TRUE	432	NA	NA	NA	NA
USP40	ADH5	1	0	0	1	0	NA	NA	NA	NA	FALSE	FALSE	FALSE	FALSE	USP40	ADHX_HUMAN Alcohol dehydrogenase class-3	ADH5	0.3985315	2.27068509978317e-11	2.10683551193725	TRUE	433	NA	NA	NA	NA
USP40	WDR33	1	0	0	1	0	NA	NA	NA	NA	FALSE	FALSE	FALSE	FALSE	USP40	WDR33_HUMAN pre-mRNA 3' end processing protein WDR33	WDR33	-0.3984794	2.28691682212138e-11	-2.28351468643064	TRUE	434	NA	NA	NA	NA
USP40	THADA	1	0	0	1	0	NA	NA	NA	NA	FALSE	FALSE	FALSE	FALSE	USP40	THADA_HUMAN Thyroid adenoma-associated protein	THADA	0.398434	1.00443860298955e-10	2.10629843127205	TRUE	435	NA	NA	NA	NA
USP40	POLR2G	1	0	0	1	0	NA	NA	NA	NA	FALSE	FALSE	FALSE	FALSE	USP40	RPB7_HUMAN DNA-directed RNA polymerase II subunit RPB7	POLR2G	-0.3981387	2.39205524382264e-11	-2.28163793378825	TRUE	436	NA	NA	NA	NA
USP40	RPS9	1	0	0	1	0	NA	NA	NA	NA	FALSE	FALSE	FALSE	FALSE	USP40	RS9_HUMAN 40S ribosomal protein S9	RPS9	0.3980735	2.41263773748659e-11	2.10431260994073	TRUE	437	NA	NA	NA	NA
USP40	MTMR6	1	0	0	1	0	NA	NA	NA	NA	FALSE	FALSE	FALSE	FALSE	USP40	MTMR6_HUMAN Myotubularin-related protein 6	MTMR6	0.3979343	2.45698071299196e-11	2.10354582400642	TRUE	438	NA	NA	NA	NA
USP40	HNRNPD	1	0	0	1	0	NA	NA	NA	NA	FALSE	FALSE	FALSE	FALSE	USP40	HNRPD_HUMAN Isoform 2 of Heterogeneous nuclear ribonucleoprotein D0	HNRNPD	-0.3978766	2.47550869316035e-11	-2.28019415078981	TRUE	439	NA	NA	NA	NA
USP40	ACSS2	1	0	0	1	0	NA	NA	NA	NA	FALSE	FALSE	FALSE	FALSE	USP40	ACSA_HUMAN Isoform 2 of Acetyl-coenzyme A synthetase, cytoplasmic	ACSS2	0.3978646	2.4795207495828e-11	2.1031618801873	TRUE	440	NA	NA	NA	NA
USP40	PPP2R1A	1	0	0	1	0	NA	NA	NA	NA	FALSE	FALSE	FALSE	FALSE	USP40	F5H3X9_HUMAN Serine/threonine-protein phosphatase 2A 65 kDa regulatory subunit A alpha isoform	PPP2R1A	0.3976696	2.54365243740338e-11	2.10208771885691	TRUE	441	NA	NA	NA	NA
USP40	ZC3H10	1	0	0	1	0	NA	NA	NA	NA	FALSE	FALSE	FALSE	FALSE	USP40	ZC3HA_HUMAN Zinc finger CCCH domain-containing protein 10	ZC3H10	-0.3976551	4.29283559720886e-09	-2.27897401368888	TRUE	442	NA	NA	NA	NA
USP40	WAC	1	0	0	1	0	NA	NA	NA	NA	FALSE	FALSE	FALSE	FALSE	USP40	WAC_HUMAN WW domain-containing adapter protein with coiled-coil	WAC	-0.3975698	2.57760229553381e-11	-2.27850413696333	TRUE	443	NA	NA	NA	NA
USP40	FAM129B	1	0	0	1	0	NA	NA	NA	NA	FALSE	FALSE	FALSE	FALSE	USP40	NIBL1_HUMAN Niban-like protein 1	FAM129B	0.3974911	2.60475747683524e-11	2.10110444810063	TRUE	444	NA	NA	NA	NA
USP40	NONO	1	0	0	1	0	NA	NA	NA	NA	FALSE	FALSE	FALSE	FALSE	USP40	NONO_HUMAN Non-POU domain-containing octamer-binding protein	NONO	-0.3974903	2.6048627056528e-11	-2.27806620965171	TRUE	445	NA	NA	NA	NA
USP40	TADA2A	1	0	0	1	0	NA	NA	NA	NA	FALSE	FALSE	FALSE	FALSE	USP40	TAD2A_HUMAN Transcriptional adapter 2-alpha	TADA2A	-0.3973925	1.34018277235108e-05	-2.27752747643062	TRUE	446	NA	NA	NA	NA
USP40	SEC23A	1	0	0	1	0	NA	NA	NA	NA	FALSE	FALSE	FALSE	FALSE	USP40	SC23A_HUMAN Protein transport protein Sec23A	SEC23A	0.3973664	2.64799863658049e-11	2.10041753570114	TRUE	447	NA	NA	NA	NA
USP40	TCF20	1	0	0	1	0	NA	NA	NA	NA	FALSE	FALSE	FALSE	FALSE	USP40	TCF20_HUMAN Transcription factor 20	TCF20	-0.397153	2.72231221228317e-11	-2.27620818597611	TRUE	448	NA	NA	NA	NA
USP40	ZNF638	1	0	0	1	0	NA	NA	NA	NA	FALSE	FALSE	FALSE	FALSE	USP40	ZN638_HUMAN Zinc finger protein 638	ZNF638	-0.3970368	2.76449511628836e-11	-2.27556809599359	TRUE	449	NA	NA	NA	NA
USP40	NAA15	1	0	0	1	0	NA	NA	NA	NA	FALSE	FALSE	FALSE	FALSE	USP40	NAA15_HUMAN N-alpha-acetyltransferase 15, NatA auxiliary subunit	NAA15	0.3968945	2.81673493694581e-11	2.09781806528159	TRUE	450	NA	NA	NA	NA
USP40	TBCD	1	0	0	1	0	NA	NA	NA	NA	FALSE	FALSE	FALSE	FALSE	USP40	TBCD_HUMAN Tubulin-specific chaperone D	TBCD	0.3968232	2.84252694862482e-11	2.09742530783104	TRUE	451	NA	NA	NA	NA
USP40	NT5C2	1	0	0	1	0	NA	NA	NA	NA	FALSE	FALSE	FALSE	FALSE	USP40	Q5JUV4_HUMAN Cytosolic purine 5'-nucleotidase (Fragment)	NT5C2	0.3965738	2.31787406869945e-09	2.09605148303207	TRUE	452	NA	NA	NA	NA
USP40	RFX7	1	0	0	1	0	NA	NA	NA	NA	FALSE	FALSE	FALSE	FALSE	USP40	RFX7_HUMAN DNA-binding protein RFX7	RFX7	-0.396423	2.35535390543481e-09	-2.27218696663669	TRUE	453	NA	NA	NA	NA
USP40	C2orf49	1	0	0	1	0	NA	NA	NA	NA	FALSE	FALSE	FALSE	FALSE	USP40	ASHWN_HUMAN Ashwin	C2orf49	-0.3963974	3.00631248398784e-11	-2.27204594853383	TRUE	454	NA	NA	NA	NA
USP40	SIAH1	1	0	0	1	0	NA	NA	NA	NA	FALSE	FALSE	FALSE	FALSE	USP40	SIAH1_HUMAN Isoform 2 of E3 ubiquitin-protein ligase SIAH1	SIAH1	0.39626	3.37599000779724e-06	2.09432290956808	TRUE	455	NA	NA	NA	NA
USP40	CARM1	1	0	0	1	0	NA	NA	NA	NA	FALSE	FALSE	FALSE	FALSE	USP40	CARM1_HUMAN Histone-arginine methyltransferase CARM1	CARM1	0.3962248	3.0759651150937e-11	2.09412900967664	TRUE	456	NA	NA	NA	NA
USP40	MRPL42	1	0	0	1	0	NA	NA	NA	NA	FALSE	FALSE	FALSE	FALSE	USP40	RM42_HUMAN 39S ribosomal protein L42, mitochondrial	MRPL42	-0.3961471	3.10725960774944e-11	-2.27066716606717	TRUE	457	NA	NA	NA	NA
USP40	EXOC3	1	0	0	1	0	NA	NA	NA	NA	FALSE	FALSE	FALSE	FALSE	USP40	EXOC3_HUMAN Isoform 3 of Exocyst complex component 3	EXOC3	0.3958921	3.21300948460114e-11	2.09229632519141	TRUE	458	NA	NA	NA	NA
USP40	HTT	1	0	0	1	0	NA	NA	NA	NA	FALSE	FALSE	FALSE	FALSE	USP40	HD_HUMAN Huntingtin	HTT	0.3958661	3.22373790265099e-11	2.09215310368069	TRUE	459	NA	NA	NA	NA
USP40	ING3	1	0	0	1	0	NA	NA	NA	NA	FALSE	FALSE	FALSE	FALSE	USP40	ING3_HUMAN Inhibitor of growth protein 3	ING3	-0.3958279	3.24032118768319e-11	-2.26890884659711	TRUE	460	NA	NA	NA	NA
USP40	CCDC93	1	0	0	1	0	NA	NA	NA	NA	FALSE	FALSE	FALSE	FALSE	USP40	CCD93_HUMAN Coiled-coil domain-containing protein 93	CCDC93	0.3957848	3.2587364273131e-11	2.09170526103371	TRUE	461	NA	NA	NA	NA
USP40	RPL3	1	0	0	1	0	NA	NA	NA	NA	FALSE	FALSE	FALSE	FALSE	USP40	RL3_HUMAN 60S ribosomal protein L3	RPL3	0.3957271	3.28354853671167e-11	2.0913874194503	TRUE	462	NA	NA	NA	NA
USP40	RPL34	1	0	0	1	0	NA	NA	NA	NA	FALSE	FALSE	FALSE	FALSE	USP40	RL34_HUMAN 60S ribosomal protein L34	RPL34	0.3957068	3.29199726074389e-11	2.09127559650155	TRUE	463	NA	NA	NA	NA
USP40	ELF2	1	0	0	1	0	NA	NA	NA	NA	FALSE	FALSE	FALSE	FALSE	USP40	ELF2_HUMAN ETS-related transcription factor Elf-2	ELF2	-0.3957026	1.40560642870871e-10	-2.26821862908584	TRUE	464	NA	NA	NA	NA
USP40	DPP3	1	0	0	1	0	NA	NA	NA	NA	FALSE	FALSE	FALSE	FALSE	USP40	DPP3_HUMAN Dipeptidyl peptidase 3	DPP3	0.3956152	3.33063757995753e-11	2.09077101610225	TRUE	465	NA	NA	NA	NA
USP40	RPS18	1	0	0	1	0	NA	NA	NA	NA	FALSE	FALSE	FALSE	FALSE	USP40	RS18_HUMAN 40S ribosomal protein S18	RPS18	0.3953625	3.44115954700792e-11	2.08937901318845	TRUE	466	NA	NA	NA	NA
USP40	SEC23IP	1	0	0	1	0	NA	NA	NA	NA	FALSE	FALSE	FALSE	FALSE	USP40	S23IP_HUMAN SEC23-interacting protein	SEC23IP	0.3950587	3.58132551780151e-11	2.08770552492089	TRUE	467	NA	NA	NA	NA
USP40	ATG7	1	0	0	1	0	NA	NA	NA	NA	FALSE	FALSE	FALSE	FALSE	USP40	ATG7_HUMAN Ubiquitin-like modifier-activating enzyme ATG7	ATG7	0.3950256	3.59656896951973e-11	2.08752319292071	TRUE	468	NA	NA	NA	NA
USP40	CCDC12	1	0	0	1	0	NA	NA	NA	NA	FALSE	FALSE	FALSE	FALSE	USP40	CCD12_HUMAN Coiled-coil domain-containing protein 12	CCDC12	-0.3947446	3.73260150738243e-11	-2.26294146726781	TRUE	469	NA	NA	NA	NA
USP40	TIMM9	1	0	0	1	0	NA	NA	NA	NA	FALSE	FALSE	FALSE	FALSE	USP40	TIM9_HUMAN Mitochondrial import inner membrane translocase subunit Tim9	TIMM9	-0.3947374	3.73576616116197e-11	-2.26290180592638	TRUE	470	NA	NA	NA	NA
USP40	PAF1	1	0	0	1	0	NA	NA	NA	NA	FALSE	FALSE	FALSE	FALSE	USP40	PAF1_HUMAN RNA polymerase II-associated factor 1 homolog	PAF1	-0.3945215	3.84236550289559e-11	-2.26171251653545	TRUE	471	NA	NA	NA	NA
USP40	SMARCE1	1	0	0	1	0	NA	NA	NA	NA	FALSE	FALSE	FALSE	FALSE	USP40	SMCE1_HUMAN SWI/SNF-related matrix-associated actin-dependent regulator of chromatin subfamily E member 1	SMARCE1	-0.394393	3.90662999463667e-11	-2.26100467176131	TRUE	472	NA	NA	NA	NA
USP40	TUBGCP2	1	0	0	1	0	NA	NA	NA	NA	FALSE	FALSE	FALSE	FALSE	USP40	GCP2_HUMAN Isoform 3 of Gamma-tubulin complex component 2	TUBGCP2	0.3941857	4.0134320001335e-11	2.08289658727252	TRUE	473	NA	NA	NA	NA
USP40	OTUB1	1	0	0	1	0	NA	NA	NA	NA	FALSE	FALSE	FALSE	FALSE	USP40	OTUB1_HUMAN Ubiquitin thioesterase OTUB1	OTUB1	0.3937691	4.23659862808629e-11	2.08060173798923	TRUE	474	NA	NA	NA	NA
USP40	TWF1	1	0	0	1	0	NA	NA	NA	NA	FALSE	FALSE	FALSE	FALSE	USP40	TWF1_HUMAN Twinfilin-1	TWF1	0.3937551	4.24429409530254e-11	2.08052461871423	TRUE	475	NA	NA	NA	NA
USP40	RIPK1	1	0	0	1	0	NA	NA	NA	NA	FALSE	FALSE	FALSE	FALSE	USP40	RIPK1_HUMAN Receptor-interacting serine/threonine-protein kinase 1	RIPK1	0.3936402	4.30831830931531e-11	2.07989168980724	TRUE	476	NA	NA	NA	NA
USP40	SDF2L1	1	0	0	1	0	NA	NA	NA	NA	FALSE	FALSE	FALSE	FALSE	USP40	SDF2L_HUMAN Stromal cell-derived factor 2-like protein 1	SDF2L1	-0.3935454	4.36307604048251e-11	-2.25633565051187	TRUE	477	NA	NA	NA	NA
USP40	CHAMP1	1	0	0	1	0	NA	NA	NA	NA	FALSE	FALSE	FALSE	FALSE	USP40	CHAP1_HUMAN Chromosome alignment-maintaining phosphoprotein 1	CHAMP1	-0.3935116	4.38191876643154e-11	-2.25614946254794	TRUE	478	NA	NA	NA	NA
USP40	IPO7	1	0	0	1	0	NA	NA	NA	NA	FALSE	FALSE	FALSE	FALSE	USP40	IPO7_HUMAN Importin-7	IPO7	0.3934771	4.4017378816297e-11	2.07899325025346	TRUE	479	NA	NA	NA	NA
USP40	PSMD2	1	0	0	1	0	NA	NA	NA	NA	FALSE	FALSE	FALSE	FALSE	USP40	PSMD2_HUMAN 26S proteasome non-ATPase regulatory subunit 2	PSMD2	0.3933548	4.47144334111345e-11	2.07831955830112	TRUE	480	NA	NA	NA	NA
USP40	CREB1	1	0	0	1	0	NA	NA	NA	NA	FALSE	FALSE	FALSE	FALSE	USP40	CREB1_HUMAN Cyclic AMP-responsive element-binding protein 1	CREB1	-0.3932546	4.52941458960531e-11	-2.25473377299968	TRUE	481	NA	NA	NA	NA
USP40	RPL6	1	0	0	1	0	NA	NA	NA	NA	FALSE	FALSE	FALSE	FALSE	USP40	RL6_HUMAN 60S ribosomal protein L6	RPL6	0.3931831	4.57017373780968e-11	2.07737374547841	TRUE	482	NA	NA	NA	NA
USP40	COX5A	1	0	0	1	0	NA	NA	NA	NA	FALSE	FALSE	FALSE	FALSE	USP40	COX5A_HUMAN Cytochrome c oxidase subunit 5A, mitochondrial	COX5A	-0.3929606	4.70563968282229e-11	-2.25311426822462	TRUE	483	NA	NA	NA	NA
USP40	RRP15	1	0	0	1	0	NA	NA	NA	NA	FALSE	FALSE	FALSE	FALSE	USP40	RRP15_HUMAN RRP15-like protein	RRP15	-0.3928986	4.74304843140144e-11	-2.25277274000675	TRUE	484	NA	NA	NA	NA
USP40	PKLR	1	0	0	1	0	NA	NA	NA	NA	FALSE	FALSE	FALSE	FALSE	USP40	KPYR_HUMAN Pyruvate kinase PKLR	PKLR	0.3928741	4.75803827011618e-11	2.07567161290871	TRUE	485	NA	NA	NA	NA
USP40	FASN	1	0	0	1	0	NA	NA	NA	NA	FALSE	FALSE	FALSE	FALSE	USP40	FAS_HUMAN Fatty acid synthase	FASN	0.3928474	4.77451551625206e-11	2.07552453543424	TRUE	486	NA	NA	NA	NA
USP40	DNAJB11	1	0	0	1	0	NA	NA	NA	NA	FALSE	FALSE	FALSE	FALSE	USP40	DJB11_HUMAN DnaJ homolog subfamily B member 11	DNAJB11	-0.3925144	4.98702060866243e-11	-2.2506563667599	TRUE	487	NA	NA	NA	NA
USP40	GPS2	1	0	0	1	0	NA	NA	NA	NA	FALSE	FALSE	FALSE	FALSE	USP40	GPS2_HUMAN G protein pathway suppressor 2	GPS2	-0.3924605	5.02190505500761e-11	-2.25035945755114	TRUE	488	NA	NA	NA	NA
USP40	NSMCE4A	1	0	0	1	0	NA	NA	NA	NA	FALSE	FALSE	FALSE	FALSE	USP40	NSE4A_HUMAN Non-structural maintenance of chromosomes element 4 homolog A	NSMCE4A	-0.3924462	5.03073381342162e-11	-2.25028068572024	TRUE	489	NA	NA	NA	NA
USP40	NUP62	1	0	0	1	0	NA	NA	NA	NA	FALSE	FALSE	FALSE	FALSE	USP40	NUP62_HUMAN Nuclear pore glycoprotein p62	NUP62	-0.3923211	5.11210956075418e-11	-2.2495915699129	TRUE	490	NA	NA	NA	NA
USP40	RBMXL3	1	0	0	1	0	NA	NA	NA	NA	FALSE	FALSE	FALSE	FALSE	USP40	RMXL3_HUMAN RNA-binding motif protein, X-linked-like-3	RBMXL3	-0.3922658	1.0505759209796e-10	-2.24928694877664	TRUE	491	NA	NA	NA	NA
USP40	TADA3	1	0	0	1	0	NA	NA	NA	NA	FALSE	FALSE	FALSE	FALSE	USP40	TADA3_HUMAN Transcriptional adapter 3	TADA3	-0.3921886	5.20139172332867e-11	-2.24886169106019	TRUE	492	NA	NA	NA	NA
USP40	FIP1L1	1	0	0	1	0	NA	NA	NA	NA	FALSE	FALSE	FALSE	FALSE	USP40	FIP1_HUMAN Isoform 3 of Pre-mRNA 3'-end-processing factor FIP1	FIP1L1	-0.3920628	1.84020221273381e-09	-2.2481687192891	TRUE	493	NA	NA	NA	NA
USP40	GALE	1	0	0	1	0	NA	NA	NA	NA	FALSE	FALSE	FALSE	FALSE	USP40	GALE_HUMAN UDP-glucose 4-epimerase	GALE	0.3919394	5.37134262397911e-11	2.07052279959836	TRUE	494	NA	NA	NA	NA
USP40	VPS52	1	0	0	1	0	NA	NA	NA	NA	FALSE	FALSE	FALSE	FALSE	USP40	VPS52_HUMAN Vacuolar protein sorting-associated protein 52 homolog	VPS52	0.3916858	5.55085563075557e-11	2.06912583901688	TRUE	495	NA	NA	NA	NA
USP40	TAF4	1	0	0	1	0	NA	NA	NA	NA	FALSE	FALSE	FALSE	FALSE	USP40	TAF4_HUMAN Transcription initiation factor TFIID subunit 4	TAF4	-0.3916582	5.57120442625067e-11	-2.24593997224153	TRUE	496	NA	NA	NA	NA
USP40	RWDD2B	1	0	0	1	0	NA	NA	NA	NA	FALSE	FALSE	FALSE	FALSE	USP40	RWD2B_HUMAN RWD domain-containing protein 2B	RWDD2B	0.3916194	1.34797285231007e-07	2.06876007331258	TRUE	497	NA	NA	NA	NA
USP40	SCYL1	1	0	0	1	0	NA	NA	NA	NA	FALSE	FALSE	FALSE	FALSE	USP40	NTKL_HUMAN N-terminal kinase-like protein	SCYL1	0.391461	5.71572141232788e-11	2.06788752380113	TRUE	498	NA	NA	NA	NA
USP40	IKBKB	1	0	0	1	0	NA	NA	NA	NA	FALSE	FALSE	FALSE	FALSE	USP40	IKKB_HUMAN Inhibitor of nuclear factor kappa-B kinase subunit beta	IKBKB	0.3913145	5.82639053451787e-11	2.06708052567342	TRUE	499	NA	NA	NA	NA
USP40	VPS16	1	0	0	1	0	NA	NA	NA	NA	FALSE	FALSE	FALSE	FALSE	USP40	VPS16_HUMAN Vacuolar protein sorting-associated protein 16 homolog	VPS16	0.3911687	5.93719215584768e-11	2.06627738350946	TRUE	500	NA	NA	NA	NA
USP40	AHCY	1	0	0	1	0	NA	NA	NA	NA	FALSE	FALSE	FALSE	FALSE	USP40	SAHH_HUMAN Adenosylhomocysteinase	AHCY	0.3908879	6.15385149029471e-11	2.0647305911937	TRUE	501	NA	NA	NA	NA
USP40	DPY30	1	0	0	1	0	NA	NA	NA	NA	FALSE	FALSE	FALSE	FALSE	USP40	DPY30_HUMAN Protein dpy-30 homolog	DPY30	-0.3904347	1.31862698221078e-10	-2.23920029845827	TRUE	502	NA	NA	NA	NA
USP40	NUPL1	1	0	0	1	0	NA	NA	NA	NA	FALSE	FALSE	FALSE	FALSE	USP40	NUPL1_HUMAN Isoform 2 of Nucleoporin p58/p45	NUPL1	-0.3904208	6.5351913949222e-11	-2.23912373003523	TRUE	503	NA	NA	NA	NA
USP40	STAT3	1	0	0	1	0	NA	NA	NA	NA	FALSE	FALSE	FALSE	FALSE	USP40	STAT3_HUMAN Isoform Del-701 of Signal transducer and activator of transcription 3	STAT3	0.3902508	6.67953240967149e-11	2.06122111332912	TRUE	504	NA	NA	NA	NA
USP40	LSM5	1	0	0	1	0	NA	NA	NA	NA	FALSE	FALSE	FALSE	FALSE	USP40	LSM5_HUMAN U6 snRNA-associated Sm-like protein LSm5	LSM5	-0.3900652	4.13258620298191e-05	-2.23716490045016	TRUE	505	NA	NA	NA	NA
USP40	EXOSC1	1	0	0	1	0	NA	NA	NA	NA	FALSE	FALSE	FALSE	FALSE	USP40	EXOS1_HUMAN Exosome complex component CSL4	EXOSC1	-0.3900216	6.8792465769995e-11	-2.23692472899372	TRUE	506	NA	NA	NA	NA
USP40	GMEB1	1	0	0	1	0	NA	NA	NA	NA	FALSE	FALSE	FALSE	FALSE	USP40	GMEB1_HUMAN Glucocorticoid modulatory element-binding protein 1	GMEB1	-0.3899724	6.92236913438556e-11	-2.23665370982729	TRUE	507	NA	NA	NA	NA
USP40	DCTN1	1	0	0	1	0	NA	NA	NA	NA	FALSE	FALSE	FALSE	FALSE	USP40	DCTN1_HUMAN Dynactin subunit 1	DCTN1	0.389936	6.95527778946143e-11	2.05948703134549	TRUE	508	NA	NA	NA	NA
USP40	RPS23	1	0	0	1	0	NA	NA	NA	NA	FALSE	FALSE	FALSE	FALSE	USP40	RS23_HUMAN 40S ribosomal protein S23	RPS23	0.3898191	7.05818451202326e-11	2.05884308539922	TRUE	509	NA	NA	NA	NA
USP40	TRAPPC3	1	0	0	1	0	NA	NA	NA	NA	FALSE	FALSE	FALSE	FALSE	USP40	TPPC3_HUMAN Trafficking protein particle complex subunit 3	TRAPPC3	0.3897863	7.08828123166613e-11	2.05866240595492	TRUE	510	NA	NA	NA	NA
USP40	ATG16L1	1	0	0	1	0	NA	NA	NA	NA	FALSE	FALSE	FALSE	FALSE	USP40	A16L1_HUMAN Autophagy-related protein 16-1	ATG16L1	0.389698	7.16918620159127e-11	2.05817600367044	TRUE	511	NA	NA	NA	NA
USP40	IPO5	1	0	0	1	0	NA	NA	NA	NA	FALSE	FALSE	FALSE	FALSE	USP40	IPO5_HUMAN Isoform 3 of Importin-5	IPO5	0.3895615	7.29748405114282e-11	2.05742409073917	TRUE	512	NA	NA	NA	NA
USP40	HARS	1	0	0	1	0	NA	NA	NA	NA	FALSE	FALSE	FALSE	FALSE	USP40	SYHC_HUMAN Histidine--tRNA ligase, cytoplasmic	HARS	0.3894333	7.41574357976311e-11	2.05671789852093	TRUE	513	NA	NA	NA	NA
USP40	MAN2C1	1	0	0	1	0	NA	NA	NA	NA	FALSE	FALSE	FALSE	FALSE	USP40	MA2C1_HUMAN Isoform 4 of Alpha-mannosidase 2C1	MAN2C1	0.3891626	1.54463416375458e-10	2.05522674225356	TRUE	514	NA	NA	NA	NA
USP40	TNPO3	1	0	0	1	0	NA	NA	NA	NA	FALSE	FALSE	FALSE	FALSE	USP40	TNPO3_HUMAN Transportin-3	TNPO3	0.3890255	7.81249819951546e-11	2.0544715242105	TRUE	515	NA	NA	NA	NA
USP40	NQO1	1	0	0	1	0	NA	NA	NA	NA	FALSE	FALSE	FALSE	FALSE	USP40	NQO1_HUMAN NAD(P)H dehydrogenase [quinone] 1	NQO1	0.3889771	7.86064709686941e-11	2.05420491185978	TRUE	516	NA	NA	NA	NA
USP40	DRG2	1	0	0	1	0	NA	NA	NA	NA	FALSE	FALSE	FALSE	FALSE	USP40	DRG2_HUMAN Developmentally-regulated GTP-binding protein 2	DRG2	0.388965	7.87200039014352e-11	2.05413825877209	TRUE	517	NA	NA	NA	NA
USP40	BRCA1	1	0	0	1	0	NA	NA	NA	NA	FALSE	FALSE	FALSE	FALSE	USP40	BRCA1_HUMAN Breast cancer type 1 susceptibility protein	BRCA1	-0.3888734	7.96292813273455e-11	-2.23059984673958	TRUE	518	NA	NA	NA	NA
USP40	RPRD2	1	0	0	1	0	NA	NA	NA	NA	FALSE	FALSE	FALSE	FALSE	USP40	RPRD2_HUMAN Regulation of nuclear pre-mRNA domain-containing protein 2	RPRD2	-0.3886107	8.23715589877068e-11	-2.22915275862936	TRUE	519	NA	NA	NA	NA
USP40	CHM	1	0	0	1	0	NA	NA	NA	NA	FALSE	FALSE	FALSE	FALSE	USP40	RAE1_HUMAN Rab proteins geranylgeranyltransferase component A 1	CHM	0.3885845	1.65935290003426e-10	2.05204226704792	TRUE	520	NA	NA	NA	NA
USP40	ACD	1	0	0	1	0	NA	NA	NA	NA	FALSE	FALSE	FALSE	FALSE	USP40	ACD_HUMAN Adrenocortical dysplasia protein homolog	ACD	-0.3885386	1.34531868766719e-09	-2.22875559436309	TRUE	521	NA	NA	NA	NA
USP40	HNRNPC	1	0	0	1	0	NA	NA	NA	NA	FALSE	FALSE	FALSE	FALSE	USP40	B4DY08_HUMAN Heterogeneous nuclear ribonucleoproteins C1/C2	HNRNPC	-0.3883411	8.52676603043864e-11	-2.22766766173359	TRUE	522	NA	NA	NA	NA
USP40	LARS	1	0	0	1	0	NA	NA	NA	NA	FALSE	FALSE	FALSE	FALSE	USP40	SYLC_HUMAN Leucine--tRNA ligase, cytoplasmic	LARS	0.3881654	8.72033206309708e-11	2.04973364646552	TRUE	523	NA	NA	NA	NA
USP40	USP8	1	0	0	1	0	NA	NA	NA	NA	FALSE	FALSE	FALSE	FALSE	USP40	UBP8_HUMAN Ubiquitin carboxyl-terminal hydrolase 8	USP8	0.3880034	8.90166781995431e-11	2.04884126628335	TRUE	524	NA	NA	NA	NA
USP40	ACTR1A	1	0	0	1	0	NA	NA	NA	NA	FALSE	FALSE	FALSE	FALSE	USP40	ACTZ_HUMAN Alpha-centractin	ACTR1A	0.3879923	8.91393525106067e-11	2.04878012171531	TRUE	525	NA	NA	NA	NA
USP40	NMT2	1	0	0	1	0	NA	NA	NA	NA	FALSE	FALSE	FALSE	FALSE	USP40	NMT2_HUMAN Glycylpeptide N-tetradecanoyltransferase 2	NMT2	0.3878436	9.08255486730325e-11	2.04796100484439	TRUE	526	NA	NA	NA	NA
USP40	GPATCH1	1	0	0	1	0	NA	NA	NA	NA	FALSE	FALSE	FALSE	FALSE	USP40	GPTC1_HUMAN G patch domain-containing protein 1	GPATCH1	-0.3878128	9.11915861877458e-11	-2.22475751080618	TRUE	527	NA	NA	NA	NA
USP40	EMC8	1	0	0	1	0	NA	NA	NA	NA	FALSE	FALSE	FALSE	FALSE	USP40	EMC8_HUMAN ER membrane protein complex subunit 8	EMC8	-0.3877079	9.24361465128278e-11	-2.22417966709562	TRUE	528	NA	NA	NA	NA
USP40	APC2	1	0	0	1	0	NA	NA	NA	NA	FALSE	FALSE	FALSE	FALSE	USP40	APC2_HUMAN Adenomatous polyposis coli protein 2	APC2	-0.3876739	1.49492052396757e-06	-2.22399237742776	TRUE	529	NA	NA	NA	NA
USP40	TRIM5	1	0	0	1	0	NA	NA	NA	NA	FALSE	FALSE	FALSE	FALSE	USP40	TRIM5_HUMAN Tripartite motif-containing protein 5	TRIM5	0.3876677	1.85888018737194e-10	2.04699205623918	TRUE	530	NA	NA	NA	NA
USP40	CCDC86	1	0	0	1	0	NA	NA	NA	NA	FALSE	FALSE	FALSE	FALSE	USP40	CCD86_HUMAN Coiled-coil domain-containing protein 86	CCDC86	-0.3872155	9.84514812504394e-11	-2.22146727202339	TRUE	531	NA	NA	NA	NA
USP40	SF1	1	0	0	1	0	NA	NA	NA	NA	FALSE	FALSE	FALSE	FALSE	USP40	SF01_HUMAN Isoform 5 of Splicing factor 1	SF1	-0.386998	1.01238575308073e-10	-2.22026916900103	TRUE	532	NA	NA	NA	NA
USP40	SETD3	1	0	0	1	0	NA	NA	NA	NA	FALSE	FALSE	FALSE	FALSE	USP40	SETD3_HUMAN Histone-lysine N-methyltransferase setd3	SETD3	0.3868098	1.03668700255069e-10	2.04226629723741	TRUE	533	NA	NA	NA	NA
USP40	FAM175B	1	0	0	1	0	NA	NA	NA	NA	FALSE	FALSE	FALSE	FALSE	USP40	F175B_HUMAN BRISC complex subunit Abro1	FAM175B	0.3866366	1.0600047406317e-10	2.04131222163524	TRUE	534	NA	NA	NA	NA
USP40	CBX5	1	0	0	1	0	NA	NA	NA	NA	FALSE	FALSE	FALSE	FALSE	USP40	CBX5_HUMAN Chromobox protein homolog 5	CBX5	-0.3858653	1.16720811612142e-10	-2.21402966880135	TRUE	535	NA	NA	NA	NA
USP40	ADNP	1	0	0	1	0	NA	NA	NA	NA	FALSE	FALSE	FALSE	FALSE	USP40	ADNP_HUMAN Activity-dependent neuroprotector homeobox protein	ADNP	-0.3856784	1.19516559970313e-10	-2.21300012648007	TRUE	536	NA	NA	NA	NA
USP40	WDR83	1	0	0	1	0	NA	NA	NA	NA	FALSE	FALSE	FALSE	FALSE	USP40	WDR83_HUMAN WD repeat domain-containing protein 83	WDR83	-0.3856418	1.20090230496276e-10	-2.21279851466113	TRUE	537	NA	NA	NA	NA
USP40	RPS8	1	0	0	1	0	NA	NA	NA	NA	FALSE	FALSE	FALSE	FALSE	USP40	RS8_HUMAN 40S ribosomal protein S8	RPS8	0.3855728	1.21158921493336e-10	2.03545225843897	TRUE	538	NA	NA	NA	NA
USP40	AGL	1	0	0	1	0	NA	NA	NA	NA	FALSE	FALSE	FALSE	FALSE	USP40	GDE_HUMAN Glycogen debranching enzyme	AGL	0.3855043	1.2216656250954e-10	2.03507492484342	TRUE	539	NA	NA	NA	NA
USP40	BIRC6	1	0	0	1	0	NA	NA	NA	NA	FALSE	FALSE	FALSE	FALSE	USP40	BIRC6_HUMAN Baculoviral IAP repeat-containing protein 6	BIRC6	0.3853684	1.24262922543553e-10	2.03432631702393	TRUE	540	NA	NA	NA	NA
USP40	VAC14	1	0	0	1	0	NA	NA	NA	NA	FALSE	FALSE	FALSE	FALSE	USP40	VAC14_HUMAN Protein VAC14 homolog	VAC14	0.385291	1.25500845408416e-10	2.03389995760356	TRUE	541	NA	NA	NA	NA
USP40	CARS	1	0	0	1	0	NA	NA	NA	NA	FALSE	FALSE	FALSE	FALSE	USP40	SYCC_HUMAN Isoform 3 of Cysteine--tRNA ligase, cytoplasmic	CARS	0.3852894	1.25523079046026e-10	2.03389114397213	TRUE	542	NA	NA	NA	NA
USP40	RPL15	1	0	0	1	0	NA	NA	NA	NA	FALSE	FALSE	FALSE	FALSE	USP40	RL15_HUMAN 60S ribosomal protein L15	RPL15	0.385273	1.25783562107545e-10	2.03380080424999	TRUE	543	NA	NA	NA	NA
USP40	AAK1	1	0	0	1	0	NA	NA	NA	NA	FALSE	FALSE	FALSE	FALSE	USP40	AAK1_HUMAN AP2-associated protein kinase 1	AAK1	0.3851487	1.27772145970191e-10	2.03311609525836	TRUE	544	NA	NA	NA	NA
USP40	PTK2	1	0	0	1	0	NA	NA	NA	NA	FALSE	FALSE	FALSE	FALSE	USP40	FAK1_HUMAN Focal adhesion kinase 1	PTK2	0.3850342	1.29613568835505e-10	2.03248536975923	TRUE	545	NA	NA	NA	NA
USP40	DNTTIP2	1	0	0	1	0	NA	NA	NA	NA	FALSE	FALSE	FALSE	FALSE	USP40	TDIF2_HUMAN Deoxynucleotidyltransferase terminal-interacting protein 2	DNTTIP2	-0.3849086	1.31649904996706e-10	-2.20875966805886	TRUE	546	NA	NA	NA	NA
USP40	PKM	1	0	0	1	0	NA	NA	NA	NA	FALSE	FALSE	FALSE	FALSE	USP40	KPYM_HUMAN Pyruvate kinase PKM	PKM	0.3846815	1.35519297897994e-10	2.03054251488113	TRUE	547	NA	NA	NA	NA
USP40	HNRNPF	1	0	0	1	0	NA	NA	NA	NA	FALSE	FALSE	FALSE	FALSE	USP40	HNRPF_HUMAN Heterogeneous nuclear ribonucleoprotein F	HNRNPF	-0.3846707	1.35706244834986e-10	-2.20744919123578	TRUE	548	NA	NA	NA	NA
USP40	SEC24D	1	0	0	1	0	NA	NA	NA	NA	FALSE	FALSE	FALSE	FALSE	USP40	SC24D_HUMAN Isoform 2 of Protein transport protein Sec24D	SEC24D	0.3846378	1.36254043327203e-10	2.03030179257273	TRUE	549	NA	NA	NA	NA
USP40	DSN1	1	0	0	1	0	NA	NA	NA	NA	FALSE	FALSE	FALSE	FALSE	USP40	DSN1_HUMAN Kinetochore-associated protein DSN1 homolog	DSN1	-0.3845775	1.37315366950756e-10	-2.20693579720504	TRUE	550	NA	NA	NA	NA
USP40	DUSP11	1	0	0	1	0	NA	NA	NA	NA	FALSE	FALSE	FALSE	FALSE	USP40	DUS11_HUMAN RNA/RNP complex-1-interacting phosphatase	DUSP11	-0.3845345	1.38031218350832e-10	-2.20669893086039	TRUE	551	NA	NA	NA	NA
USP40	PRKACA	1	0	0	1	0	NA	NA	NA	NA	FALSE	FALSE	FALSE	FALSE	USP40	KAPCA_HUMAN cAMP-dependent protein kinase catalytic subunit alpha	PRKACA	0.384416	1.401192684775e-10	2.0290800029159	TRUE	552	NA	NA	NA	NA
USP40	ZNF207	1	0	0	1	0	NA	NA	NA	NA	FALSE	FALSE	FALSE	FALSE	USP40	ZN207_HUMAN Isoform 4 of Zinc finger protein 207	ZNF207	-0.3843654	1.41006254917734e-10	-2.20576744018876	TRUE	553	NA	NA	NA	NA
USP40	LTA4H	1	0	0	1	0	NA	NA	NA	NA	FALSE	FALSE	FALSE	FALSE	USP40	LKHA4_HUMAN Leukotriene A-4 hydrolase	LTA4H	0.3841935	1.44078908721324e-10	2.02785435729532	TRUE	554	NA	NA	NA	NA
USP40	UBE3B	1	0	0	1	0	NA	NA	NA	NA	FALSE	FALSE	FALSE	FALSE	USP40	UBE3B_HUMAN Ubiquitin-protein ligase E3B	UBE3B	0.3840662	6.56047892086104e-08	2.02715312274477	TRUE	555	NA	NA	NA	NA
USP40	SAR1B	1	0	0	1	0	NA	NA	NA	NA	FALSE	FALSE	FALSE	FALSE	USP40	SAR1B_HUMAN GTP-binding protein SAR1b	SAR1B	0.3840049	1.4751862360146e-10	2.02681545049065	TRUE	556	NA	NA	NA	NA
USP40	FBXL18	1	0	0	1	0	NA	NA	NA	NA	FALSE	FALSE	FALSE	FALSE	USP40	FXL18_HUMAN Isoform 4 of F-box/LRR-repeat protein 18	FBXL18	0.3838023	1.51337144921476e-10	2.02569942441097	TRUE	557	NA	NA	NA	NA
USP40	RPL21	1	0	0	1	0	NA	NA	NA	NA	FALSE	FALSE	FALSE	FALSE	USP40	RL21_HUMAN 60S ribosomal protein L21	RPL21	0.3835282	1.56623025256999e-10	2.02418953917681	TRUE	558	NA	NA	NA	NA
USP40	SETD2	1	0	0	1	0	NA	NA	NA	NA	FALSE	FALSE	FALSE	FALSE	USP40	SETD2_HUMAN Histone-lysine N-methyltransferase SETD2	SETD2	-0.3834974	1.57232424517627e-10	-2.2009860451386	TRUE	559	NA	NA	NA	NA
USP40	EIF3B	1	0	0	1	0	NA	NA	NA	NA	FALSE	FALSE	FALSE	FALSE	USP40	EIF3B_HUMAN Isoform 2 of Eukaryotic translation initiation factor 3 subunit B	EIF3B	0.3832494	1.62156488827691e-10	2.02265376390033	TRUE	560	NA	NA	NA	NA
USP40	RIF1	1	0	0	1	0	NA	NA	NA	NA	FALSE	FALSE	FALSE	FALSE	USP40	RIF1_HUMAN Telomere-associated protein RIF1	RIF1	-0.3831675	1.63873380582939e-10	-2.19916878450836	TRUE	561	NA	NA	NA	NA
USP40	NPM1	1	0	0	1	0	NA	NA	NA	NA	FALSE	FALSE	FALSE	FALSE	USP40	NPM_HUMAN Nucleophosmin	NPM1	-0.383046	1.66364000737346e-10	-2.19849949937173	TRUE	562	NA	NA	NA	NA
USP40	MLLT1	1	0	0	1	0	NA	NA	NA	NA	FALSE	FALSE	FALSE	FALSE	USP40	ENL_HUMAN Protein ENL	MLLT1	-0.382753	1.72548909220804e-10	-2.19688550311632	TRUE	563	NA	NA	NA	NA
USP40	CAPN7	1	0	0	1	0	NA	NA	NA	NA	FALSE	FALSE	FALSE	FALSE	USP40	CAN7_HUMAN Calpain-7	CAPN7	0.3826649	1.74516183955359e-10	2.01943403416897	TRUE	564	NA	NA	NA	NA
USP40	AMZ2	1	0	0	1	0	NA	NA	NA	NA	FALSE	FALSE	FALSE	FALSE	USP40	AMZ2_HUMAN Archaemetzincin-2	AMZ2	0.3823559	2.00024645864728e-08	2.01773190159927	TRUE	565	NA	NA	NA	NA
USP40	IARS	1	0	0	1	0	NA	NA	NA	NA	FALSE	FALSE	FALSE	FALSE	USP40	SYIC_HUMAN Isoleucine--tRNA ligase, cytoplasmic	IARS	0.3822516	1.83772935133635e-10	2.0171573630005	TRUE	566	NA	NA	NA	NA
USP40	IDH1	1	0	0	1	0	NA	NA	NA	NA	FALSE	FALSE	FALSE	FALSE	USP40	IDHC_HUMAN Isocitrate dehydrogenase [NADP] cytoplasmic	IDH1	0.3821396	1.86387199328733e-10	2.01654040880048	TRUE	567	NA	NA	NA	NA
USP40	GPI	1	0	0	1	0	NA	NA	NA	NA	FALSE	FALSE	FALSE	FALSE	USP40	G6PI_HUMAN Glucose-6-phosphate isomerase	GPI	0.3821325	1.86542967375593e-10	2.01650129831102	TRUE	568	NA	NA	NA	NA
USP40	RPL10	1	0	0	1	0	NA	NA	NA	NA	FALSE	FALSE	FALSE	FALSE	USP40	RL10_HUMAN 60S ribosomal protein L10	RPL10	0.3820441	1.88577968415917e-10	2.01601434517457	TRUE	569	NA	NA	NA	NA
USP40	VPS18	1	0	0	1	0	NA	NA	NA	NA	FALSE	FALSE	FALSE	FALSE	USP40	VPS18_HUMAN Vacuolar protein sorting-associated protein 18 homolog	VPS18	0.3820188	1.89158256048878e-10	2.0158749796276	TRUE	570	NA	NA	NA	NA
USP40	DUSP3	1	0	0	1	0	NA	NA	NA	NA	FALSE	FALSE	FALSE	FALSE	USP40	DUS3_HUMAN Dual specificity protein phosphatase 3	DUSP3	0.3818507	3.77090438288155e-10	2.01494899747561	TRUE	571	NA	NA	NA	NA
USP40	PPP1R21	1	0	0	1	0	NA	NA	NA	NA	FALSE	FALSE	FALSE	FALSE	USP40	PPR21_HUMAN Protein phosphatase 1 regulatory subunit 21	PPP1R21	0.3815934	1.99357560684545e-10	2.01353165537145	TRUE	572	NA	NA	NA	NA
USP40	EIF4A2	1	0	0	1	0	NA	NA	NA	NA	FALSE	FALSE	FALSE	FALSE	USP40	IF4A2_HUMAN Eukaryotic initiation factor 4A-II	EIF4A2	0.3814525	2.02793390907875e-10	2.01275550495375	TRUE	573	NA	NA	NA	NA
USP40	PPP1R7	1	0	0	1	0	NA	NA	NA	NA	FALSE	FALSE	FALSE	FALSE	USP40	PP1R7_HUMAN Protein phosphatase 1 regulatory subunit 7	PPP1R7	0.3814502	2.02845621545044e-10	2.01274283535857	TRUE	574	NA	NA	NA	NA
USP40	SNF8	1	0	0	1	0	NA	NA	NA	NA	FALSE	FALSE	FALSE	FALSE	USP40	SNF8_HUMAN Vacuolar-sorting protein SNF8	SNF8	0.3813882	2.0438781135177e-10	2.0124013071407	TRUE	575	NA	NA	NA	NA
USP40	TUBGCP3	1	0	0	1	0	NA	NA	NA	NA	FALSE	FALSE	FALSE	FALSE	USP40	GCP3_HUMAN Gamma-tubulin complex component 3	TUBGCP3	0.3813067	2.06470066780937e-10	2.01195236278979	TRUE	576	NA	NA	NA	NA
USP40	EIF2B2	1	0	0	1	0	NA	NA	NA	NA	FALSE	FALSE	FALSE	FALSE	USP40	EI2BB_HUMAN Translation initiation factor eIF-2B subunit beta	EIF2B2	0.3811327	2.10972916617361e-10	2.0109938803719	TRUE	577	NA	NA	NA	NA
USP40	PRKG1	1	0	0	1	0	NA	NA	NA	NA	FALSE	FALSE	FALSE	FALSE	USP40	KGP1_HUMAN Isoform Beta of cGMP-dependent protein kinase 1	PRKG1	0.3810825	0.000250219298102719	2.01071735268582	TRUE	578	NA	NA	NA	NA
USP40	EXOSC4	1	0	0	1	0	NA	NA	NA	NA	FALSE	FALSE	FALSE	FALSE	USP40	EXOS4_HUMAN Exosome complex component RRP41	EXOSC4	-0.3810267	2.13723246196763e-10	-2.18737614565653	TRUE	579	NA	NA	NA	NA
USP40	TAF13	1	0	0	1	0	NA	NA	NA	NA	FALSE	FALSE	FALSE	FALSE	USP40	TAF13_HUMAN Transcription initiation factor TFIID subunit 13	TAF13	-0.3807924	9.20164161231951e-06	-2.18608549950417	TRUE	580	NA	NA	NA	NA
USP40	DARS	1	0	0	1	0	NA	NA	NA	NA	FALSE	FALSE	FALSE	FALSE	USP40	SYDC_HUMAN Aspartate--tRNA ligase, cytoplasmic	DARS	0.3804262	2.30253668086795e-10	2.00710211124409	TRUE	581	NA	NA	NA	NA
USP40	AGO4	1	0	0	1	0	NA	NA	NA	NA	FALSE	FALSE	FALSE	FALSE	USP40	AGO4_HUMAN Protein argonaute-4	AGO4	0.3803278	2.3313455243409e-10	2.00656007291122	TRUE	582	NA	NA	NA	NA
USP40	OSBP	1	0	0	1	0	NA	NA	NA	NA	FALSE	FALSE	FALSE	FALSE	USP40	OSBP1_HUMAN Oxysterol-binding protein 1	OSBP	0.3801969	2.36998076986555e-10	2.00583900768995	TRUE	583	NA	NA	NA	NA
USP40	ANXA4	1	0	0	1	0	NA	NA	NA	NA	FALSE	FALSE	FALSE	FALSE	USP40	ANXA4_HUMAN Annexin A4	ANXA4	0.3800238	2.42140872617089e-10	2.00488548293974	TRUE	584	NA	NA	NA	NA
USP40	BCORL1	1	0	0	1	0	NA	NA	NA	NA	FALSE	FALSE	FALSE	FALSE	USP40	BCORL_HUMAN Isoform 3 of BCL-6 corepressor-like protein 1	BCORL1	-0.379551	9.63986349577398e-10	-2.1792472232193	TRUE	585	NA	NA	NA	NA
USP40	AKAP8L	1	0	0	1	0	NA	NA	NA	NA	FALSE	FALSE	FALSE	FALSE	USP40	AKP8L_HUMAN A-kinase anchor protein 8-like	AKAP8L	-0.3793274	2.63880664239059e-10	-2.17801551822711	TRUE	586	NA	NA	NA	NA
USP40	VARS	1	0	0	1	0	NA	NA	NA	NA	FALSE	FALSE	FALSE	FALSE	USP40	SYVC_HUMAN Valine--tRNA ligase	VARS	0.3792747	2.65616451379807e-10	2.00075905087513	TRUE	587	NA	NA	NA	NA
USP40	RBM23	1	0	0	1	0	NA	NA	NA	NA	FALSE	FALSE	FALSE	FALSE	USP40	RBM23_HUMAN Probable RNA-binding protein 23	RBM23	-0.3790168	2.74234022655838e-10	-2.17630457202599	TRUE	588	NA	NA	NA	NA
USP40	WHSC1	1	0	0	1	0	NA	NA	NA	NA	FALSE	FALSE	FALSE	FALSE	USP40	NSD2_HUMAN Histone-lysine N-methyltransferase NSD2	WHSC1	-0.3788131	2.81123606183268e-10	-2.1751824865747	TRUE	591	NA	NA	NA	NA
USP40	NOP10	1	0	0	1	0	NA	NA	NA	NA	FALSE	FALSE	FALSE	FALSE	USP40	NOP10_HUMAN H/ACA ribonucleoprotein complex subunit 3	NOP10	-0.3786156	5.56028347600759e-10	-2.1740945539452	TRUE	593	NA	NA	NA	NA
USP40	SAP130	1	0	0	1	0	NA	NA	NA	NA	FALSE	FALSE	FALSE	FALSE	USP40	SP130_HUMAN Isoform 3 of Histone deacetylase complex subunit SAP130	SAP130	-0.3783518	2.97545715970432e-10	-2.17264140646336	TRUE	596	NA	NA	NA	NA
USP40	CSTF2T	1	0	0	1	0	NA	NA	NA	NA	FALSE	FALSE	FALSE	FALSE	USP40	CSTFT_HUMAN Cleavage stimulation factor subunit 2 tau variant	CSTF2T	-0.3779097	3.14097097053447e-10	-2.17020608992917	TRUE	600	NA	NA	NA	NA
USP40	NDUFA5	1	0	0	1	0	NA	NA	NA	NA	FALSE	FALSE	FALSE	FALSE	USP40	NDUA5_HUMAN NADH dehydrogenase [ubiquinone] 1 alpha subcomplex subunit 5	NDUFA5	-0.3776409	3.24635658634116e-10	-2.16872539984913	TRUE	603	NA	NA	NA	NA
USP40	UTP14A	1	0	0	1	0	NA	NA	NA	NA	FALSE	FALSE	FALSE	FALSE	USP40	UT14A_HUMAN U3 small nucleolar RNA-associated protein 14 homolog A	UTP14A	-0.3775223	3.2936652625e-10	-2.16807208941946	TRUE	604	NA	NA	NA	NA
USP40	MED22	1	0	0	1	0	NA	NA	NA	NA	FALSE	FALSE	FALSE	FALSE	USP40	MED22_HUMAN Mediator of RNA polymerase II transcription subunit 22	MED22	-0.3772428	3.40742134164829e-10	-2.16653245817923	TRUE	607	NA	NA	NA	NA
USP40	POLDIP3	1	0	0	1	0	NA	NA	NA	NA	FALSE	FALSE	FALSE	FALSE	USP40	PDIP3_HUMAN Polymerase delta-interacting protein 3	POLDIP3	-0.3772272	3.41400807248487e-10	-2.1664465252728	TRUE	608	NA	NA	NA	NA
USP40	DPF2	1	0	0	1	0	NA	NA	NA	NA	FALSE	FALSE	FALSE	FALSE	USP40	REQU_HUMAN Zinc finger protein ubi-d4	DPF2	-0.3771681	3.43906029661482e-10	-2.1661209717619	TRUE	609	NA	NA	NA	NA
USP40	PCF11	1	0	0	1	0	NA	NA	NA	NA	FALSE	FALSE	FALSE	FALSE	USP40	PCF11_HUMAN Pre-mRNA cleavage complex 2 protein Pcf11	PCF11	-0.3769152	3.54636866680978e-10	-2.16472786714417	TRUE	611	NA	NA	NA	NA
USP40	C17orf85	1	0	0	1	0	NA	NA	NA	NA	FALSE	FALSE	FALSE	FALSE	USP40	CQ085_HUMAN Uncharacterized protein C17orf85	C17orf85	-0.3768712	3.56559733640567e-10	-2.16448549227988	TRUE	612	NA	NA	NA	NA
USP40	RBBP8	1	0	0	1	0	NA	NA	NA	NA	FALSE	FALSE	FALSE	FALSE	USP40	COM1_HUMAN Isoform 2 of DNA endonuclease RBBP8	RBBP8	-0.3767848	9.34534578722956e-09	-2.16400955618272	TRUE	613	NA	NA	NA	NA
USP40	ESF1	1	0	0	1	0	NA	NA	NA	NA	FALSE	FALSE	FALSE	FALSE	USP40	ESF1_HUMAN ESF1 homolog	ESF1	-0.3764526	3.75219009087302e-10	-2.1621796259573	TRUE	615	NA	NA	NA	NA
USP40	NCOA5	1	0	0	1	0	NA	NA	NA	NA	FALSE	FALSE	FALSE	FALSE	USP40	NCOA5_HUMAN Nuclear receptor coactivator 5	NCOA5	-0.3761798	3.87798830519909e-10	-2.16067690179868	TRUE	618	NA	NA	NA	NA
USP40	MPHOSPH10	1	0	0	1	0	NA	NA	NA	NA	FALSE	FALSE	FALSE	FALSE	USP40	MPP10_HUMAN U3 small nucleolar ribonucleoprotein protein MPP10	MPHOSPH10	-0.3759674	3.98026291352925e-10	-2.1595068922265	TRUE	620	NA	NA	NA	NA
USP40	MRPL50	1	0	0	1	0	NA	NA	NA	NA	FALSE	FALSE	FALSE	FALSE	USP40	RM50_HUMAN 39S ribosomal protein L50, mitochondrial	MRPL50	-0.3759196	4.002984273689e-10	-2.15924358498756	TRUE	622	NA	NA	NA	NA
USP40	ASXL2	1	0	0	1	0	NA	NA	NA	NA	FALSE	FALSE	FALSE	FALSE	USP40	ASXL2_HUMAN Putative Polycomb group protein ASXL2	ASXL2	-0.3757834	4.06963019411423e-10	-2.15849332461218	TRUE	624	NA	NA	NA	NA
USP40	SLU7	1	0	0	1	0	NA	NA	NA	NA	FALSE	FALSE	FALSE	FALSE	USP40	SLU7_HUMAN Pre-mRNA-splicing factor SLU7	SLU7	-0.3756897	4.11547726696609e-10	-2.15797717632162	TRUE	626	NA	NA	NA	NA
USP40	SON	1	0	0	1	0	NA	NA	NA	NA	FALSE	FALSE	FALSE	FALSE	USP40	SON_HUMAN Isoform D of Protein SON	SON	-0.375548	4.18695093536585e-10	-2.1571966190882	TRUE	627	NA	NA	NA	NA
USP40	NOLC1	1	0	0	1	0	NA	NA	NA	NA	FALSE	FALSE	FALSE	FALSE	USP40	NOLC1_HUMAN Isoform Beta of Nucleolar and coiled-body phosphoprotein 1	NOLC1	-0.3755218	4.20037276796816e-10	-2.15705229587356	TRUE	628	NA	NA	NA	NA
USP40	TXN2	1	0	0	1	0	NA	NA	NA	NA	FALSE	FALSE	FALSE	FALSE	USP40	THIOM_HUMAN Thioredoxin, mitochondrial	TXN2	-0.3750228	8.52240063460016e-10	-2.15430354457168	TRUE	633	NA	NA	NA	NA
USP40	ACTL6A	1	0	0	1	0	NA	NA	NA	NA	FALSE	FALSE	FALSE	FALSE	USP40	ACL6A_HUMAN Actin-like protein 6A	ACTL6A	-0.3746713	4.66098081114944e-10	-2.15236729991715	TRUE	635	NA	NA	NA	NA
USP40	EMSY	1	0	0	1	0	NA	NA	NA	NA	FALSE	FALSE	FALSE	FALSE	USP40	EMSY_HUMAN Protein EMSY	EMSY	-0.3744993	4.75934032153535e-10	-2.15141983453855	TRUE	636	NA	NA	NA	NA
USP40	INO80B	1	0	0	1	0	NA	NA	NA	NA	FALSE	FALSE	FALSE	FALSE	USP40	IN80B_HUMAN INO80 complex subunit B	INO80B	-0.3740361	3.44225489886525e-09	-2.14886828823989	TRUE	639	NA	NA	NA	NA
USP40	MED6	1	0	0	1	0	NA	NA	NA	NA	FALSE	FALSE	FALSE	FALSE	USP40	MED6_HUMAN Mediator of RNA polymerase II transcription subunit 6	MED6	-0.3737075	5.24094698142715e-10	-2.14705818868519	TRUE	640	NA	NA	NA	NA
USP40	USF2	1	0	0	1	0	NA	NA	NA	NA	FALSE	FALSE	FALSE	FALSE	USP40	USF2_HUMAN Upstream stimulatory factor 2	USF2	-0.3736534	5.27493982232567e-10	-2.1467601777725	TRUE	641	NA	NA	NA	NA
USP40	ZNF830	1	0	0	1	0	NA	NA	NA	NA	FALSE	FALSE	FALSE	FALSE	USP40	ZN830_HUMAN Zinc finger protein 830	ZNF830	-0.372751	5.88091195521853e-10	-2.14178928964662	TRUE	646	NA	NA	NA	NA
USP40	TOPBP1	1	0	0	1	0	NA	NA	NA	NA	FALSE	FALSE	FALSE	FALSE	USP40	TOPB1_HUMAN DNA topoisomerase 2-binding protein 1	TOPBP1	-0.3727075	5.91214814273378e-10	-2.14154966904215	TRUE	648	NA	NA	NA	NA
USP40	ZNF148	1	0	0	1	0	NA	NA	NA	NA	FALSE	FALSE	FALSE	FALSE	USP40	ZN148_HUMAN Zinc finger protein 148	ZNF148	-0.372253	6.24895123528118e-10	-2.13904604686438	TRUE	650	NA	NA	NA	NA
USP40	HCCS	1	0	0	1	0	NA	NA	NA	NA	FALSE	FALSE	FALSE	FALSE	USP40	CCHL_HUMAN Cytochrome c-type heme lyase	HCCS	-0.3720517	6.40352040325949e-10	-2.13793718186024	TRUE	651	NA	NA	NA	NA
USP40	ACIN1	1	0	0	1	0	NA	NA	NA	NA	FALSE	FALSE	FALSE	FALSE	USP40	E7EQT4_HUMAN Apoptotic chromatin condensation inducer in the nucleus	ACIN1	-0.3719801	1.21538069009273e-09	-2.1375427718538	TRUE	653	NA	NA	NA	NA
USP40	FOXK2	1	0	0	1	0	NA	NA	NA	NA	FALSE	FALSE	FALSE	FALSE	USP40	FOXK2_HUMAN Forkhead box protein K2	FOXK2	-0.3713325	6.98274308560074e-10	-2.13397545453296	TRUE	658	NA	NA	NA	NA
USP40	ANKRD12	1	0	0	1	0	NA	NA	NA	NA	FALSE	FALSE	FALSE	FALSE	USP40	ANR12_HUMAN Ankyrin repeat domain-containing protein 12	ANKRD12	-0.3713171	1.6358993589919e-08	-2.13389062333046	TRUE	660	NA	NA	NA	NA
USP40	CPSF7	1	0	0	1	0	NA	NA	NA	NA	FALSE	FALSE	FALSE	FALSE	USP40	CPSF7_HUMAN Isoform 3 of Cleavage and polyadenylation specificity factor subunit 7	CPSF7	-0.3712437	7.0572562368351e-10	-2.13348629798866	TRUE	661	NA	NA	NA	NA
USP40	DOT1L	1	0	0	1	0	NA	NA	NA	NA	FALSE	FALSE	FALSE	FALSE	USP40	DOT1L_HUMAN Histone-lysine N-methyltransferase, H3 lysine-79 specific	DOT1L	-0.3711484	1.66431204499796e-08	-2.13296133606668	TRUE	662	NA	NA	NA	NA
USP40	TAF3	1	0	0	1	0	NA	NA	NA	NA	FALSE	FALSE	FALSE	FALSE	USP40	TAF3_HUMAN Transcription initiation factor TFIID subunit 3	TAF3	-0.3707456	7.49439793057732e-10	-2.13074250435446	TRUE	664	NA	NA	NA	NA
USP40	SLIRP	1	0	0	1	0	NA	NA	NA	NA	FALSE	FALSE	FALSE	FALSE	USP40	SLIRP_HUMAN SRA stem-loop-interacting RNA-binding protein, mitochondrial	SLIRP	-0.3703941	7.81191809898444e-10	-2.12880625969993	TRUE	668	NA	NA	NA	NA
USP40	SCAF8	1	0	0	1	0	NA	NA	NA	NA	FALSE	FALSE	FALSE	FALSE	USP40	SCAF8_HUMAN Protein SCAF8	SCAF8	-0.3699627	8.22391089047312e-10	-2.12642988432593	TRUE	670	NA	NA	NA	NA
USP40	ZC3H8	1	0	0	1	0	NA	NA	NA	NA	FALSE	FALSE	FALSE	FALSE	USP40	ZC3H8_HUMAN Zinc finger CCCH domain-containing protein 8	ZC3H8	-0.3698337	8.35214354033286e-10	-2.12571928529197	TRUE	672	NA	NA	NA	NA
USP40	SYF2	1	0	0	1	0	NA	NA	NA	NA	FALSE	FALSE	FALSE	FALSE	USP40	SYF2_HUMAN Pre-mRNA-splicing factor SYF2	SYF2	-0.3698307	8.35478145760607e-10	-2.12570275973305	TRUE	673	NA	NA	NA	NA
USP40	FNBP4	1	0	0	1	0	NA	NA	NA	NA	FALSE	FALSE	FALSE	FALSE	USP40	FNBP4_HUMAN Isoform 2 of Formin-binding protein 4	FNBP4	-0.3697682	8.41695870562184e-10	-2.12535847725536	TRUE	674	NA	NA	NA	NA
USP40	CDCA2	1	0	0	1	0	NA	NA	NA	NA	FALSE	FALSE	FALSE	FALSE	USP40	CDCA2_HUMAN Cell division cycle-associated protein 2	CDCA2	-0.3697113	8.47539493391213e-10	-2.12504504248767	TRUE	676	NA	NA	NA	NA
USP40	TMPO	1	0	0	1	0	NA	NA	NA	NA	FALSE	FALSE	FALSE	FALSE	USP40	LAP2B_HUMAN Lamina-associated polypeptide 2, isoforms beta/gamma	TMPO	-0.3697022	8.48398000426896e-10	-2.12499491495891	TRUE	677	NA	NA	NA	NA
USP40	SGOL1	1	0	0	1	0	NA	NA	NA	NA	FALSE	FALSE	FALSE	FALSE	USP40	SGOL1_HUMAN Shugoshin-like 1	SGOL1	-0.3696382	4.38540811691167e-07	-2.12464236970176	TRUE	678	NA	NA	NA	NA
USP40	RBBP7	1	0	0	1	0	NA	NA	NA	NA	FALSE	FALSE	FALSE	FALSE	USP40	RBBP7_HUMAN Histone-binding protein RBBP7	RBBP7	-0.3695947	3.63539292260358e-08	-2.12440274909729	TRUE	680	NA	NA	NA	NA
USP40	NFYA	1	0	0	1	0	NA	NA	NA	NA	FALSE	FALSE	FALSE	FALSE	USP40	NFYA_HUMAN Nuclear transcription factor Y subunit alpha	NFYA	-0.3694248	1.55004869180641e-06	-2.12346685160994	TRUE	682	NA	NA	NA	NA
USP40	MED9	1	0	0	1	0	NA	NA	NA	NA	FALSE	FALSE	FALSE	FALSE	USP40	MED9_HUMAN Mediator of RNA polymerase II transcription subunit 9	MED9	-0.3683941	1.18261577119535e-08	-2.11778922041385	TRUE	695	NA	NA	NA	NA
USP40	MIS18BP1	1	0	0	1	0	NA	NA	NA	NA	FALSE	FALSE	FALSE	FALSE	USP40	M18BP_HUMAN Mis18-binding protein 1	MIS18BP1	-0.3671516	2.1228529776639e-09	-2.11094488475737	TRUE	702	NA	NA	NA	NA
USP40	TERF2IP	1	0	0	1	0	NA	NA	NA	NA	FALSE	FALSE	FALSE	FALSE	USP40	TE2IP_HUMAN Telomeric repeat-binding factor 2-interacting protein 1	TERF2IP	-0.3671462	1.14736503586665e-09	-2.1109151387513	TRUE	703	NA	NA	NA	NA
USP40	NABP2	1	0	0	1	0	NA	NA	NA	NA	FALSE	FALSE	FALSE	FALSE	USP40	SOSB1_HUMAN SOSS complex subunit B1	NABP2	-0.3666893	2.23679961491055e-09	-2.1083982961264	TRUE	709	NA	NA	NA	NA
USP40	MED15	1	0	0	1	0	NA	NA	NA	NA	FALSE	FALSE	FALSE	FALSE	USP40	MED15_HUMAN Mediator of RNA polymerase II transcription subunit 15	MED15	-0.3666791	1.21246378336055e-09	-2.10834210922604	TRUE	710	NA	NA	NA	NA
USP40	CTCF	1	0	0	1	0	NA	NA	NA	NA	FALSE	FALSE	FALSE	FALSE	USP40	CTCF_HUMAN Transcriptional repressor CTCF	CTCF	-0.3664559	1.24505554050645e-09	-2.10711260764171	TRUE	711	NA	NA	NA	NA
USP40	WIZ	1	0	0	1	0	NA	NA	NA	NA	FALSE	FALSE	FALSE	FALSE	USP40	WIZ_HUMAN Protein Wiz	WIZ	-0.3662931	1.26927316652299e-09	-2.10621582064382	TRUE	712	NA	NA	NA	NA
USP40	RSRC2	1	0	0	1	0	NA	NA	NA	NA	FALSE	FALSE	FALSE	FALSE	USP40	RSRC2_HUMAN Arginine/serine-rich coiled-coil protein 2	RSRC2	-0.3656626	1.36662587016697e-09	-2.10274269900889	TRUE	713	NA	NA	NA	NA
USP40	GRPEL1	1	0	0	1	0	NA	NA	NA	NA	FALSE	FALSE	FALSE	FALSE	USP40	GRPE1_HUMAN GrpE protein homolog 1, mitochondrial	GRPEL1	-0.3653047	1.42460287963224e-09	-2.10077119982864	TRUE	716	NA	NA	NA	NA
USP40	RERE	1	0	0	1	0	NA	NA	NA	NA	FALSE	FALSE	FALSE	FALSE	USP40	RERE_HUMAN Arginine-glutamic acid dipeptide repeats protein	RERE	-0.3652131	1.44036287798541e-09	-2.10026661942934	TRUE	718	NA	NA	NA	NA
USP40	YY1	1	0	0	1	0	NA	NA	NA	NA	FALSE	FALSE	FALSE	FALSE	USP40	TYY1_HUMAN Transcriptional repressor protein YY1	YY1	-0.3651902	1.44426661101461e-09	-2.10014047432951	TRUE	719	NA	NA	NA	NA
USP40	ZNF507	1	0	0	1	0	NA	NA	NA	NA	FALSE	FALSE	FALSE	FALSE	USP40	ZN507_HUMAN Zinc finger protein 507	ZNF507	-0.3649856	3.08830233868942e-08	-2.09901343121055	TRUE	721	NA	NA	NA	NA
USP40	NSRP1	1	0	0	1	0	NA	NA	NA	NA	FALSE	FALSE	FALSE	FALSE	USP40	NSRP1_HUMAN Nuclear speckle splicing regulatory protein 1	NSRP1	-0.3649787	1.48053695180581e-09	-2.09897542242501	TRUE	722	NA	NA	NA	NA
USP40	C11orf57	1	0	0	1	0	NA	NA	NA	NA	FALSE	FALSE	FALSE	FALSE	USP40	CK057_HUMAN Isoform 2 of Uncharacterized protein C11orf57	C11orf57	-0.3643118	6.04278913222508e-08	-2.09530179067507	TRUE	726	NA	NA	NA	NA
USP40	RBM25	1	0	0	1	0	NA	NA	NA	NA	FALSE	FALSE	FALSE	FALSE	USP40	RBM25_HUMAN RNA-binding protein 25	RBM25	-0.3642813	1.60604217147246e-09	-2.09513378082595	TRUE	727	NA	NA	NA	NA
USP40	MNAT1	1	0	0	1	0	NA	NA	NA	NA	FALSE	FALSE	FALSE	FALSE	USP40	MAT1_HUMAN CDK-activating kinase assembly factor MAT1	MNAT1	-0.3642379	1.61404869823207e-09	-2.09489471107345	TRUE	730	NA	NA	NA	NA
USP40	UBE2G2	1	0	0	1	0	NA	NA	NA	NA	FALSE	FALSE	FALSE	FALSE	USP40	UB2G2_HUMAN Ubiquitin-conjugating enzyme E2 G2	UBE2G2	-0.3640042	1.65925939686483e-09	-2.09360737003287	TRUE	731	NA	NA	NA	NA
USP40	CENPC	1	0	0	1	0	NA	NA	NA	NA	FALSE	FALSE	FALSE	FALSE	USP40	CENPC_HUMAN Centromere protein C	CENPC	-0.3639599	1.66779164603131e-09	-2.09336334261268	TRUE	733	NA	NA	NA	NA
USP40	HMGXB4	1	0	0	1	0	NA	NA	NA	NA	FALSE	FALSE	FALSE	FALSE	USP40	HMGX4_HUMAN HMG domain-containing protein 4	HMGXB4	-0.3635464	3.19746957972814e-09	-2.09108556974028	TRUE	739	NA	NA	NA	NA
USP40	UIMC1	1	0	0	1	0	NA	NA	NA	NA	FALSE	FALSE	FALSE	FALSE	USP40	UIMC1_HUMAN BRCA1-A complex subunit RAP80	UIMC1	-0.363546	1.75007071169635e-09	-2.09108336633242	TRUE	740	NA	NA	NA	NA
USP40	KLF10	1	0	0	1	0	NA	NA	NA	NA	FALSE	FALSE	FALSE	FALSE	USP40	KLF10_HUMAN Krueppel-like factor 10	KLF10	-0.3634787	1.45474593797332e-05	-2.09071264296045	TRUE	742	NA	NA	NA	NA
USP40	HSD17B10	1	0	0	1	0	NA	NA	NA	NA	FALSE	FALSE	FALSE	FALSE	USP40	HCD2_HUMAN 3-hydroxyacyl-CoA dehydrogenase type-2	HSD17B10	-0.36302	1.86097803693187e-09	-2.08818588500019	TRUE	745	NA	NA	NA	NA
USP40	MYBL2	1	0	0	1	0	NA	NA	NA	NA	FALSE	FALSE	FALSE	FALSE	USP40	MYBB_HUMAN Myb-related protein B	MYBL2	-0.3629901	2.06366806942612e-08	-2.08802118026286	TRUE	746	NA	NA	NA	NA
USP40	TAF15	1	0	0	1	0	NA	NA	NA	NA	FALSE	FALSE	FALSE	FALSE	USP40	RBP56_HUMAN TATA-binding protein-associated factor 2N	TAF15	-0.362891	1.88953895073369e-09	-2.08747528596623	TRUE	747	NA	NA	NA	NA
USP40	LIN52	1	0	0	1	0	NA	NA	NA	NA	FALSE	FALSE	FALSE	FALSE	USP40	LIN52_HUMAN Protein lin-52 homolog	LIN52	-0.362871	6.93174839270905e-08	-2.08736511557337	TRUE	749	NA	NA	NA	NA
USP40	LIN37	1	0	0	1	0	NA	NA	NA	NA	FALSE	FALSE	FALSE	FALSE	USP40	LIN37_HUMAN Protein lin-37 homolog	LIN37	-0.3618524	2.131566533822e-09	-2.08175413746497	TRUE	754	NA	NA	NA	NA
USP40	TOMM40	1	0	0	1	0	NA	NA	NA	NA	FALSE	FALSE	FALSE	FALSE	USP40	TOM40_HUMAN Mitochondrial import receptor subunit TOM40 homolog	TOMM40	-0.3616472	2.18189359326902e-09	-2.08062378923422	TRUE	758	NA	NA	NA	NA
USP40	NDUFS8	1	0	0	1	0	NA	NA	NA	NA	FALSE	FALSE	FALSE	FALSE	USP40	NDUS8_HUMAN NADH dehydrogenase [ubiquinone] iron-sulfur protein 8, mitochondrial	NDUFS8	-0.3610791	2.33034069088838e-09	-2.07749439922501	TRUE	759	NA	NA	NA	NA
USP40	CIZ1	1	0	0	1	0	NA	NA	NA	NA	FALSE	FALSE	FALSE	FALSE	USP40	CIZ1_HUMAN Isoform 2 of Cip1-interacting zinc finger protein	CIZ1	-0.360787	2.41002928647822e-09	-2.07588536063727	TRUE	763	NA	NA	NA	NA
USP40	SRRM2	1	0	0	1	0	NA	NA	NA	NA	FALSE	FALSE	FALSE	FALSE	USP40	SRRM2_HUMAN Serine/arginine repetitive matrix protein 2	SRRM2	-0.3606486	2.4478964899686e-09	-2.07512298151868	TRUE	766	NA	NA	NA	NA
USP40	BDP1	1	0	0	1	0	NA	NA	NA	NA	FALSE	FALSE	FALSE	FALSE	USP40	BDP1_HUMAN Transcription factor TFIIIB component B'' homolog	BDP1	-0.3605984	9.14874819188575e-07	-2.0748464538326	TRUE	767	NA	NA	NA	NA
USP40	TAF9	1	0	0	1	0	NA	NA	NA	NA	FALSE	FALSE	FALSE	FALSE	USP40	TAF9_HUMAN Transcription initiation factor TFIID subunit 9	TAF9	-0.3605673	2.47106211046415e-09	-2.0746751388717	TRUE	769	NA	NA	NA	NA
USP40	PDIA3	1	0	0	1	0	NA	NA	NA	NA	FALSE	FALSE	FALSE	FALSE	USP40	H7BZJ3_HUMAN Thioredoxin (Fragment)	PDIA3	-0.3601333	4.69242183276696e-09	-2.07228444134662	TRUE	773	NA	NA	NA	NA
USP40	ANKRD11	1	0	0	1	0	NA	NA	NA	NA	FALSE	FALSE	FALSE	FALSE	USP40	ANR11_HUMAN Ankyrin repeat domain-containing protein 11	ANKRD11	-0.3597733	2.70676600210139e-09	-2.07030137427512	TRUE	777	NA	NA	NA	NA
USP40	FUBP1	1	0	0	1	0	NA	NA	NA	NA	FALSE	FALSE	FALSE	FALSE	USP40	FUBP1_HUMAN Isoform 2 of Far upstream element-binding protein 1	FUBP1	-0.3595037	2.79180246431636e-09	-2.06881627737936	TRUE	778	NA	NA	NA	NA
USP40	DPF1	1	0	0	1	0	NA	NA	NA	NA	FALSE	FALSE	FALSE	FALSE	USP40	DPF1_HUMAN Isoform 2 of Zinc finger protein neuro-d4	DPF1	-0.3593214	0.000631316674148759	-2.06781207424843	TRUE	780	NA	NA	NA	NA
USP40	WIZ	1	0	0	1	0	NA	NA	NA	NA	FALSE	FALSE	FALSE	FALSE	USP40	M0QXA7_HUMAN Protein Wiz	WIZ	-0.3592879	3.00378461484146e-08	-2.06762753884039	TRUE	782	NA	NA	NA	NA
USP40	GLTSCR1L	1	0	0	1	0	NA	NA	NA	NA	FALSE	FALSE	FALSE	FALSE	USP40	GSC1L_HUMAN GLTSCR1-like protein	GLTSCR1L	-0.3592642	9.74633823718002e-08	-2.06749698692485	TRUE	783	NA	NA	NA	NA
USP40	NUP37	1	0	0	1	0	NA	NA	NA	NA	FALSE	FALSE	FALSE	FALSE	USP40	NUP37_HUMAN Nucleoporin Nup37	NUP37	-0.3591493	2.90857214814815e-09	-2.06686405801787	TRUE	785	NA	NA	NA	NA
USP40	MRPL54	1	0	0	1	0	NA	NA	NA	NA	FALSE	FALSE	FALSE	FALSE	USP40	RM54_HUMAN 39S ribosomal protein L54, mitochondrial	MRPL54	-0.3587392	3.04891366916636e-09	-2.06460501411225	TRUE	788	NA	NA	NA	NA
USP40	ARHGAP11A	1	0	0	1	0	NA	NA	NA	NA	FALSE	FALSE	FALSE	FALSE	USP40	RHGBA_HUMAN Rho GTPase-activating protein 11A	ARHGAP11A	-0.3584182	1.82839585795329e-08	-2.06283677930684	TRUE	790	NA	NA	NA	NA
USP40	MED1	1	0	0	1	0	NA	NA	NA	NA	FALSE	FALSE	FALSE	FALSE	USP40	MED1_HUMAN Mediator of RNA polymerase II transcription subunit 1	MED1	-0.358371	3.18185210422084e-09	-2.06257677717969	TRUE	792	NA	NA	NA	NA
USP40	BUB3	1	0	0	1	0	NA	NA	NA	NA	FALSE	FALSE	FALSE	FALSE	USP40	BUB3_HUMAN Mitotic checkpoint protein BUB3	BUB3	-0.3580867	3.28707877123816e-09	-2.06101070504517	TRUE	794	NA	NA	NA	NA
USP40	FBRS	1	0	0	1	0	NA	NA	NA	NA	FALSE	FALSE	FALSE	FALSE	USP40	J3KNZ9_HUMAN Probable fibrosin-1	FBRS	-0.357618	6.20452879469487e-09	-2.05842886188848	TRUE	803	NA	NA	NA	NA
USP40	SDHB	1	0	0	1	0	NA	NA	NA	NA	FALSE	FALSE	FALSE	FALSE	USP40	DHSB_HUMAN Succinate dehydrogenase [ubiquinone] iron-sulfur subunit, mitochondrial	SDHB	-0.3573825	3.56185749915831e-09	-2.05713160551254	TRUE	804	NA	NA	NA	NA
USP40	PHF14	1	0	0	1	0	NA	NA	NA	NA	FALSE	FALSE	FALSE	FALSE	USP40	PHF14_HUMAN Isoform 2 of PHD finger protein 14	PHF14	-0.357065	6.8332898847519e-06	-2.05538265052588	TRUE	805	NA	NA	NA	NA
USP40	NUP43	1	0	0	1	0	NA	NA	NA	NA	FALSE	FALSE	FALSE	FALSE	USP40	NUP43_HUMAN Nucleoporin Nup43	NUP43	-0.3568414	3.7892795288859e-09	-2.05415094553369	TRUE	806	NA	NA	NA	NA
USP40	HNRNPK	1	0	0	1	0	NA	NA	NA	NA	FALSE	FALSE	FALSE	FALSE	USP40	Q5T6W1_HUMAN Heterogeneous nuclear ribonucleoprotein K	HNRNPK	-0.3567964	0.00022126629549174	-2.05390306214975	TRUE	807	NA	NA	NA	NA
USP40	PHF3	1	0	0	1	0	NA	NA	NA	NA	FALSE	FALSE	FALSE	FALSE	USP40	PHF3_HUMAN Isoform 2 of PHD finger protein 3	PHF3	-0.3567426	3.83190402478293e-09	-2.05360670379296	TRUE	808	NA	NA	NA	NA
USP40	PRR14L	1	0	0	1	0	NA	NA	NA	NA	FALSE	FALSE	FALSE	FALSE	USP40	PR14L_HUMAN Protein PRR14L	PRR14L	-0.3565653	2.21323514428657e-08	-2.05263004326025	TRUE	811	NA	NA	NA	NA
USP40	KIF18B	1	0	0	1	0	NA	NA	NA	NA	FALSE	FALSE	FALSE	FALSE	USP40	KI18B_HUMAN Isoform 4 of Kinesin-like protein KIF18B	KIF18B	-0.3561005	4.12264606506573e-09	-2.05006968333016	TRUE	814	NA	NA	NA	NA
USP40	CENPU	1	0	0	1	0	NA	NA	NA	NA	FALSE	FALSE	FALSE	FALSE	USP40	CENPU_HUMAN Centromere protein U	CENPU	-0.3554489	4.43877863504975e-09	-2.04648033193076	TRUE	815	NA	NA	NA	NA
USP40	MAZ	1	0	0	1	0	NA	NA	NA	NA	FALSE	FALSE	FALSE	FALSE	USP40	MAZ_HUMAN Isoform 2 of Myc-associated zinc finger protein	MAZ	-0.3550481	1.44094853065055e-07	-2.04427251725783	TRUE	818	NA	NA	NA	NA
USP40	TBL1X	1	0	0	1	0	NA	NA	NA	NA	FALSE	FALSE	FALSE	FALSE	USP40	TBL1X_HUMAN F-box-like/WD repeat-containing protein TBL1X	TBL1X	-0.3550152	4.6602761959842e-09	-2.04409128696157	TRUE	819	NA	NA	NA	NA
USP40	RMI2	1	0	0	1	0	NA	NA	NA	NA	FALSE	FALSE	FALSE	FALSE	USP40	RMI2_HUMAN RecQ-mediated genome instability protein 2	RMI2	-0.355011	2.59571395747293e-08	-2.04406815117907	TRUE	820	NA	NA	NA	NA
USP40	EHMT1	1	0	0	1	0	NA	NA	NA	NA	FALSE	FALSE	FALSE	FALSE	USP40	EHMT1_HUMAN Histone-lysine N-methyltransferase EHMT1	EHMT1	-0.3548572	4.74512758176862e-09	-2.04322094085797	TRUE	821	NA	NA	NA	NA
USP40	ZMAT2	1	0	0	1	0	NA	NA	NA	NA	FALSE	FALSE	FALSE	FALSE	USP40	ZMAT2_HUMAN Zinc finger matrin-type protein 2	ZMAT2	-0.3548475	4.75011443234426e-09	-2.04316750821743	TRUE	822	NA	NA	NA	NA
USP40	DIDO1	1	0	0	1	0	NA	NA	NA	NA	FALSE	FALSE	FALSE	FALSE	USP40	DIDO1_HUMAN Death-inducer obliterator 1	DIDO1	-0.3548166	4.76663036085377e-09	-2.04299729496046	TRUE	823	NA	NA	NA	NA
USP40	NVL	1	0	0	1	0	NA	NA	NA	NA	FALSE	FALSE	FALSE	FALSE	USP40	NVL_HUMAN Nuclear valosin-containing protein-like	NVL	-0.3545399	4.91959651295465e-09	-2.04147308757523	TRUE	827	NA	NA	NA	NA
USP40	MIS18A	1	0	0	1	0	NA	NA	NA	NA	FALSE	FALSE	FALSE	FALSE	USP40	MS18A_HUMAN Protein Mis18-alpha	MIS18A	-0.354489	4.94736590273141e-09	-2.0411927039254	TRUE	828	NA	NA	NA	NA
USP40	C1orf174	1	0	0	1	0	NA	NA	NA	NA	FALSE	FALSE	FALSE	FALSE	USP40	CA174_HUMAN UPF0688 protein C1orf174	C1orf174	-0.3541632	5.13313797933794e-09	-2.0393980282257	TRUE	829	NA	NA	NA	NA
USP40	KMT2E	1	0	0	1	0	NA	NA	NA	NA	FALSE	FALSE	FALSE	FALSE	USP40	KMT2E_HUMAN Isoform 5 of Histone-lysine N-methyltransferase 2E	KMT2E	-0.3541301	5.02272018849967e-08	-2.03921569622551	TRUE	830	NA	NA	NA	NA
USP40	SS18	1	0	0	1	0	NA	NA	NA	NA	FALSE	FALSE	FALSE	FALSE	USP40	SSXT_HUMAN Protein SSXT	SS18	-0.3541154	9.1233656808806e-09	-2.03913472098676	TRUE	831	NA	NA	NA	NA
USP40	KMT2A	1	0	0	1	0	NA	NA	NA	NA	FALSE	FALSE	FALSE	FALSE	USP40	KMT2A_HUMAN Isoform 3 of Histone-lysine N-methyltransferase 2A	KMT2A	-0.3540938	5.17280365190608e-09	-2.03901573696247	TRUE	832	NA	NA	NA	NA
USP40	MRPL53	1	0	0	1	0	NA	NA	NA	NA	FALSE	FALSE	FALSE	FALSE	USP40	RM53_HUMAN 39S ribosomal protein L53, mitochondrial	MRPL53	-0.3534706	5.54940697947233e-09	-2.03558282752093	TRUE	837	NA	NA	NA	NA
USP40	ALKBH5	1	0	0	1	0	NA	NA	NA	NA	FALSE	FALSE	FALSE	FALSE	USP40	ALKB5_HUMAN RNA demethylase ALKBH5	ALKBH5	-0.3532563	5.68366627635594e-09	-2.03440235176142	TRUE	838	NA	NA	NA	NA
USP40	RBM8A	1	0	0	1	0	NA	NA	NA	NA	FALSE	FALSE	FALSE	FALSE	USP40	RBM8A_HUMAN RNA-binding protein 8A	RBM8A	-0.353109	5.77746533884747e-09	-2.033590946818	TRUE	840	NA	NA	NA	NA
USP40	RRP36	1	0	0	1	0	NA	NA	NA	NA	FALSE	FALSE	FALSE	FALSE	USP40	RRP36_HUMAN Ribosomal RNA processing protein 36 homolog	RRP36	-0.353105	5.78003212393313e-09	-2.03356891273943	TRUE	841	NA	NA	NA	NA
USP40	PSPC1	1	0	0	1	0	NA	NA	NA	NA	FALSE	FALSE	FALSE	FALSE	USP40	PSPC1_HUMAN Paraspeckle component 1	PSPC1	-0.3530782	5.79735794013727e-09	-2.033421284413	TRUE	842	NA	NA	NA	NA
USP40	THRAP3	1	0	0	1	0	NA	NA	NA	NA	FALSE	FALSE	FALSE	FALSE	USP40	TR150_HUMAN Thyroid hormone receptor-associated protein 3	THRAP3	-0.3530388	5.82296623257891e-09	-2.03320424873906	TRUE	844	NA	NA	NA	NA
USP40	BCOR	1	0	0	1	0	NA	NA	NA	NA	FALSE	FALSE	FALSE	FALSE	USP40	BCOR_HUMAN BCL-6 corepressor	BCOR	-0.3530244	1.80882324461978e-08	-2.0331249260562	TRUE	845	NA	NA	NA	NA
USP40	NUDT21	1	0	0	1	0	NA	NA	NA	NA	FALSE	FALSE	FALSE	FALSE	USP40	CPSF5_HUMAN Cleavage and polyadenylation specificity factor subunit 5	NUDT21	-0.3528159	5.97037041660961e-09	-2.03197639971063	TRUE	846	NA	NA	NA	NA
USP40	PHF20L1	1	0	0	1	0	NA	NA	NA	NA	FALSE	FALSE	FALSE	FALSE	USP40	F8W9L8_HUMAN PHD finger protein 20-like protein 1	PHF20L1	-0.3523002	6.32517380634108e-09	-2.02913565613071	TRUE	850	NA	NA	NA	NA
USP40	KANSL1	1	0	0	1	0	NA	NA	NA	NA	FALSE	FALSE	FALSE	FALSE	USP40	KANL1_HUMAN KAT8 regulatory NSL complex subunit 1	KANSL1	-0.3519228	1.15787123913033e-08	-2.02705674081743	TRUE	853	NA	NA	NA	NA
USP40	LIN54	1	0	0	1	0	NA	NA	NA	NA	FALSE	FALSE	FALSE	FALSE	USP40	LIN54_HUMAN Protein lin-54 homolog	LIN54	-0.3517445	1.1801751375565e-08	-2.02607457176508	TRUE	854	NA	NA	NA	NA
USP40	MRPL46	1	0	0	1	0	NA	NA	NA	NA	FALSE	FALSE	FALSE	FALSE	USP40	RM46_HUMAN 39S ribosomal protein L46, mitochondrial	MRPL46	-0.3516678	6.79054162121297e-09	-2.02565206830845	TRUE	855	NA	NA	NA	NA
USP40	ATP5D	1	0	0	1	0	NA	NA	NA	NA	FALSE	FALSE	FALSE	FALSE	USP40	ATPD_HUMAN ATP synthase subunit delta, mitochondrial	ATP5D	-0.351654	6.8007367334549e-09	-2.02557605073738	TRUE	856	NA	NA	NA	NA
USP40	ZNRD1	1	0	0	1	0	NA	NA	NA	NA	FALSE	FALSE	FALSE	FALSE	USP40	RPA12_HUMAN DNA-directed RNA polymerase I subunit RPA12	ZNRD1	-0.351649	6.80458122568079e-09	-2.02554850813916	TRUE	857	NA	NA	NA	NA
USP40	ZNF326	1	0	0	1	0	NA	NA	NA	NA	FALSE	FALSE	FALSE	FALSE	USP40	ZN326_HUMAN DBIRD complex subunit ZNF326	ZNF326	-0.3515796	6.85661456712318e-09	-2.02516621687594	TRUE	858	NA	NA	NA	NA
USP40	COX17	1	0	0	1	0	NA	NA	NA	NA	FALSE	FALSE	FALSE	FALSE	USP40	COX17_HUMAN Cytochrome c oxidase copper chaperone	COX17	-0.3512271	7.12973419324462e-09	-2.02322446370177	TRUE	861	NA	NA	NA	NA
USP40	SCAF1	1	0	0	1	0	NA	NA	NA	NA	FALSE	FALSE	FALSE	FALSE	USP40	SFR19_HUMAN Splicing factor, arginine/serine-rich 19	SCAF1	-0.3512238	7.13251149514005e-09	-2.02320628558694	TRUE	862	NA	NA	NA	NA
USP40	ZBTB14	1	0	0	1	0	NA	NA	NA	NA	FALSE	FALSE	FALSE	FALSE	USP40	ZBT14_HUMAN Zinc finger and BTB domain-containing protein 14	ZBTB14	-0.3512133	1.24962983293402e-08	-2.02314844613069	TRUE	863	NA	NA	NA	NA
USP40	SF3B2	1	0	0	1	0	NA	NA	NA	NA	FALSE	FALSE	FALSE	FALSE	USP40	E9PJ04_HUMAN Splicing factor 3B subunit 2 (Fragment)	SF3B2	-0.35107	0.00088115361312051	-2.02235907526584	TRUE	865	NA	NA	NA	NA
USP40	ATXN7L3	1	0	0	1	0	NA	NA	NA	NA	FALSE	FALSE	FALSE	FALSE	USP40	AT7L3_HUMAN Isoform 2 of Ataxin-7-like protein 3	ATXN7L3	-0.3508838	1.20891796663442e-07	-2.02133338890831	TRUE	867	NA	NA	NA	NA
USP40	EP400NL	1	0	0	1	0	NA	NA	NA	NA	FALSE	FALSE	FALSE	FALSE	USP40	E400N_HUMAN Isoform 5 of EP400 N-terminal-like protein	EP400NL	-0.3507672	5.54264002087518e-05	-2.02069109551793	TRUE	868	NA	NA	NA	NA
USP40	CCNT1	1	0	0	1	0	NA	NA	NA	NA	FALSE	FALSE	FALSE	FALSE	USP40	CCNT1_HUMAN Cyclin-T1	CCNT1	-0.3505012	7.73272092328735e-09	-2.01922582929288	TRUE	870	NA	NA	NA	NA
USP40	NUSAP1	1	0	0	1	0	NA	NA	NA	NA	FALSE	FALSE	FALSE	FALSE	USP40	NUSAP_HUMAN Nucleolar and spindle-associated protein 1	NUSAP1	-0.3502872	7.91754163693975e-09	-2.01804700608927	TRUE	873	NA	NA	NA	NA
USP40	XRCC1	1	0	0	1	0	NA	NA	NA	NA	FALSE	FALSE	FALSE	FALSE	USP40	XRCC1_HUMAN DNA repair protein XRCC1	XRCC1	-0.3502461	7.95420704563915e-09	-2.01782060593194	TRUE	875	NA	NA	NA	NA
USP40	ZNHIT1	1	0	0	1	0	NA	NA	NA	NA	FALSE	FALSE	FALSE	FALSE	USP40	ZNHI1_HUMAN Zinc finger HIT domain-containing protein 1	ZNHIT1	-0.3497221	1.46691986256072e-08	-2.01493414163899	TRUE	877	NA	NA	NA	NA
USP40	KIF22	1	0	0	1	0	NA	NA	NA	NA	FALSE	FALSE	FALSE	FALSE	USP40	KIF22_HUMAN Kinesin-like protein KIF22	KIF22	-0.349663	8.48819815366943e-09	-2.01460858812808	TRUE	879	NA	NA	NA	NA
USP40	ZNF24	1	0	0	1	0	NA	NA	NA	NA	FALSE	FALSE	FALSE	FALSE	USP40	ZNF24_HUMAN Zinc finger protein 24	ZNF24	-0.3496309	8.51951913904185e-09	-2.01443176464754	TRUE	880	NA	NA	NA	NA
USP40	SRRM1	1	0	0	1	0	NA	NA	NA	NA	FALSE	FALSE	FALSE	FALSE	USP40	E9PCT1_HUMAN Serine/arginine repetitive matrix protein 1	SRRM1	-0.3495984	8.55099942094811e-09	-2.01425273775914	TRUE	881	NA	NA	NA	NA
USP40	PDIA3	1	0	0	1	0	NA	NA	NA	NA	FALSE	FALSE	FALSE	FALSE	USP40	PDIA3_HUMAN Protein disulfide-isomerase A3	PDIA3	-0.3495181	8.62761800944672e-09	-2.01381040363181	TRUE	884	NA	NA	NA	NA
USP40	MPHOSPH6	1	0	0	1	0	NA	NA	NA	NA	FALSE	FALSE	FALSE	FALSE	USP40	MPH6_HUMAN M-phase phosphoprotein 6	MPHOSPH6	-0.3494891	8.65538458846592e-09	-2.01365065656216	TRUE	885	NA	NA	NA	NA
USP40	SHMT2	1	0	0	1	0	NA	NA	NA	NA	FALSE	FALSE	FALSE	FALSE	USP40	GLYM_HUMAN Serine hydroxymethyltransferase, mitochondrial	SHMT2	-0.3490726	9.06246793695248e-09	-2.01135635813083	TRUE	887	NA	NA	NA	NA
USP40	MLLT10	1	0	0	1	0	NA	NA	NA	NA	FALSE	FALSE	FALSE	FALSE	USP40	AF10_HUMAN Protein AF-10	MLLT10	-0.3490547	2.73739900162787e-08	-2.01125775562922	TRUE	888	NA	NA	NA	NA
USP40	C11orf84	1	0	0	1	0	NA	NA	NA	NA	FALSE	FALSE	FALSE	FALSE	USP40	CK084_HUMAN Uncharacterized protein C11orf84	C11orf84	-0.3488827	9.2531379865201e-09	-2.01031029025062	TRUE	889	NA	NA	NA	NA
USP40	NCBP2	1	0	0	1	0	NA	NA	NA	NA	FALSE	FALSE	FALSE	FALSE	USP40	NCBP2_HUMAN Nuclear cap-binding protein subunit 2	NCBP2	-0.3487956	9.34279039988295e-09	-2.00983049818971	TRUE	890	NA	NA	NA	NA
USP40	FAM208B	1	0	0	1	0	NA	NA	NA	NA	FALSE	FALSE	FALSE	FALSE	USP40	F208B_HUMAN Protein FAM208B	FAM208B	-0.3487482	9.39217097233565e-09	-2.00956939435863	TRUE	891	NA	NA	NA	NA
USP40	CCDC58	1	0	0	1	0	NA	NA	NA	NA	FALSE	FALSE	FALSE	FALSE	USP40	H7C525_HUMAN Coiled-coil domain-containing protein 58 (Fragment)	CCDC58	-0.3485063	9.64726965440641e-09	-2.00823688345698	TRUE	893	NA	NA	NA	NA
USP40	TAF6	1	0	0	1	0	NA	NA	NA	NA	FALSE	FALSE	FALSE	FALSE	USP40	TAF6_HUMAN Isoform 3 of Transcription initiation factor TFIID subunit 6	TAF6	-0.3484932	9.6604872101321e-09	-2.00816472184966	TRUE	894	NA	NA	NA	NA
USP40	MBD4	1	0	0	1	0	NA	NA	NA	NA	FALSE	FALSE	FALSE	FALSE	USP40	MBD4_HUMAN Methyl-CpG-binding domain protein 4	MBD4	-0.3484808	2.90639005548638e-08	-2.00809641620608	TRUE	895	NA	NA	NA	NA
USP40	NOL8	1	0	0	1	0	NA	NA	NA	NA	FALSE	FALSE	FALSE	FALSE	USP40	NOL8_HUMAN Nucleolar protein 8	NOL8	-0.3484795	9.67492935247914e-09	-2.00808925513055	TRUE	896	NA	NA	NA	NA
USP40	ZNF384	1	0	0	1	0	NA	NA	NA	NA	FALSE	FALSE	FALSE	FALSE	USP40	ZN384_HUMAN Zinc finger protein 384	ZNF384	-0.348245	9.92887344934006e-09	-2.00679750727425	TRUE	899	NA	NA	NA	NA
USP40	ZC3H4	1	0	0	1	0	NA	NA	NA	NA	FALSE	FALSE	FALSE	FALSE	USP40	ZC3H4_HUMAN Zinc finger CCCH domain-containing protein 4	ZC3H4	-0.3480505	1.01420494820084e-08	-2.00572610020368	TRUE	901	NA	NA	NA	NA
USP40	CALB1	1	0	0	1	0	NA	NA	NA	NA	FALSE	FALSE	FALSE	FALSE	USP40	CALB1_HUMAN Calbindin	CALB1	-0.3478321	0.000579767910323309	-2.00452303951364	TRUE	905	NA	NA	NA	NA
USP40	CRAMP1L	1	0	0	1	0	NA	NA	NA	NA	FALSE	FALSE	FALSE	FALSE	USP40	CRML_HUMAN Protein cramped-like	CRAMP1L	-0.3474026	0.000590488232615821	-2.00215713032695	TRUE	908	NA	NA	NA	NA
USP40	COIL	1	0	0	1	0	NA	NA	NA	NA	FALSE	FALSE	FALSE	FALSE	USP40	COIL_HUMAN Coilin	COIL	-0.3473798	1.09178960955769e-08	-2.00203153607909	TRUE	910	NA	NA	NA	NA
USP40	JDP2	1	0	0	1	0	NA	NA	NA	NA	FALSE	FALSE	FALSE	FALSE	USP40	JDP2_HUMAN Isoform 2 of Jun dimerization protein 2	JDP2	-0.3473742	4.40976694496068e-06	-2.00200068836909	TRUE	911	NA	NA	NA	NA
USP40	DDX5	1	0	0	1	0	NA	NA	NA	NA	FALSE	FALSE	FALSE	FALSE	USP40	DDX5_HUMAN Probable ATP-dependent RNA helicase DDX5	DDX5	-0.3471121	1.12410425794038e-08	-2.00055690537065	TRUE	914	NA	NA	NA	NA
USP40	DDB2	1	0	1	0	0	NA	NA	NA	NA	FALSE	FALSE	FALSE	TRUE	USP40	DDB2_HUMAN DNA damage-binding protein 2	DDB2	0.159443	0.017155585970952	0.78981181326201	FALSE	4102	NA	NA	NA	NA
USP40	RRBP1	1	0	1	0	0	NA	NA	NA	NA	FALSE	TRUE	FALSE	TRUE	USP40	RRBP1_HUMAN Isoform 1 of Ribosome-binding protein 1	RRBP1	0.02944307	0.798687798647418	0.0737046452630386	FALSE	8776	NA	NA	NA	NA
USP40	RRBP1	1	0	1	0	0	NA	NA	NA	NA	FALSE	TRUE	FALSE	TRUE	USP40	RRBP1_HUMAN Ribosome-binding protein 1	RRBP1	0.009327069	0.916892910656304	-0.0371047413848963	FALSE	9645	NA	NA	NA	NA
USP40	SEC61B	1	0	1	0	0	NA	NA	NA	NA	FALSE	FALSE	FALSE	TRUE	USP40	SC61B_HUMAN Protein transport protein Sec61 subunit beta	SEC61B	-0.007690934	0.931711145107223	-0.130848745195729	FALSE	9714	NA	NA	NA	NA
USP42	KIAA1429	1	0	1	0	0	NA	NA	NA	NA	TRUE	FALSE	FALSE	FALSE	USP42	VIR_HUMAN Protein virilizer homolog	KIAA1429	0.3283284	4.49402641266416e-09	1.72012035658487	FALSE	291	NA	NA	NA	NA
USP43	S100A16	1	0	0	1	0	NA	NA	NA	NA	FALSE	FALSE	FALSE	FALSE	USP43	S10AG_HUMAN Protein S100-A16	S100A16	0.5172455	3.11245329945148e-08	2.76077391284123	TRUE	3	NA	NA	NA	NA
USP43	MARVELD2	1	0	0	1	0	NA	NA	NA	NA	FALSE	FALSE	FALSE	FALSE	USP43	MALD2_HUMAN MARVEL domain-containing protein 2	MARVELD2	0.5075334	6.45239274890265e-08	2.70727461921605	TRUE	4	NA	NA	NA	NA
USP43	EVPL	1	0	0	1	0	NA	NA	NA	NA	FALSE	FALSE	FALSE	FALSE	USP43	EVPL_HUMAN Envoplakin	EVPL	0.5021233	9.5974282551723e-08	2.67747297709524	TRUE	5	NA	NA	NA	NA
USP43	SPINT1	1	0	0	1	0	NA	NA	NA	NA	FALSE	FALSE	FALSE	FALSE	USP43	SPIT1_HUMAN Isoform 2 of Kunitz-type protease inhibitor 1	SPINT1	0.4963066	1.45702140278825e-07	2.64543157088756	TRUE	6	NA	NA	NA	NA
USP43	DSG2	1	0	0	1	0	NA	NA	NA	NA	FALSE	FALSE	FALSE	FALSE	USP43	DSG2_HUMAN Desmoglein-2	DSG2	0.4962936	1.45832893563518e-07	2.6453599601322	TRUE	7	NA	NA	NA	NA
USP43	CD9	1	0	0	1	0	NA	NA	NA	NA	FALSE	FALSE	FALSE	FALSE	USP43	CD9_HUMAN CD9 antigen	CD9	0.4947964	1.62300923545933e-07	2.63711260452264	TRUE	8	NA	NA	NA	NA
USP43	ANXA9	1	0	0	1	0	NA	NA	NA	NA	FALSE	FALSE	FALSE	FALSE	USP43	ANXA9_HUMAN Annexin A9	ANXA9	0.4936137	5.76893632838374e-07	2.63059767834081	TRUE	9	NA	NA	NA	NA
USP43	ARHGEF5	1	0	0	1	0	NA	NA	NA	NA	FALSE	FALSE	FALSE	FALSE	USP43	ARHG5_HUMAN Rho guanine nucleotide exchange factor 5	ARHGEF5	0.4895828	2.33640310406497e-07	2.60839338651168	TRUE	10	NA	NA	NA	NA
USP43	SSH3	1	0	0	1	0	NA	NA	NA	NA	FALSE	FALSE	FALSE	FALSE	USP43	SSH3_HUMAN Protein phosphatase Slingshot homolog 3	SSH3	0.4882227	2.56662091598321e-07	2.60090124894518	TRUE	11	NA	NA	NA	NA
USP43	TJP2	1	0	0	1	0	NA	NA	NA	NA	FALSE	FALSE	FALSE	FALSE	USP43	ZO2_HUMAN Tight junction protein ZO-2	TJP2	0.4834625	3.56009496848307e-07	2.57467959374037	TRUE	12	NA	NA	NA	NA
USP43	RBM47	1	0	0	1	0	NA	NA	NA	NA	FALSE	FALSE	FALSE	FALSE	USP43	RBM47_HUMAN RNA-binding protein 47	RBM47	0.4819132	3.95632343672763e-07	2.56614524425741	TRUE	13	NA	NA	NA	NA
USP43	IRF6	1	0	0	1	0	NA	NA	NA	NA	FALSE	FALSE	FALSE	FALSE	USP43	IRF6_HUMAN Interferon regulatory factor 6	IRF6	0.4692188	9.19757543807127e-07	2.49621789250079	TRUE	14	NA	NA	NA	NA
USP43	C6orf132	1	0	0	1	0	NA	NA	NA	NA	FALSE	FALSE	FALSE	FALSE	USP43	CF132_HUMAN Uncharacterized protein C6orf132	C6orf132	0.4661584	1.12048579919237e-06	2.47935961898523	TRUE	15	NA	NA	NA	NA
USP43	AP1M2	1	0	0	1	0	NA	NA	NA	NA	FALSE	FALSE	FALSE	FALSE	USP43	AP1M2_HUMAN Isoform 2 of AP-1 complex subunit mu-2	AP1M2	0.4612542	1.53119211709509e-06	2.45234473695182	TRUE	16	NA	NA	NA	NA
USP43	ITGB4	1	0	0	1	0	NA	NA	NA	NA	FALSE	FALSE	FALSE	FALSE	USP43	ITB4_HUMAN Integrin beta-4	ITGB4	0.4609878	1.55694322741398e-06	2.45087726731892	TRUE	17	NA	NA	NA	NA
USP43	GRHL2	1	0	0	1	0	NA	NA	NA	NA	FALSE	FALSE	FALSE	FALSE	USP43	GRHL2_HUMAN Grainyhead-like protein 2 homolog	GRHL2	0.4589557	1.76841631533447e-06	2.43968340455229	TRUE	18	NA	NA	NA	NA
USP43	MISP	1	0	0	1	0	NA	NA	NA	NA	FALSE	FALSE	FALSE	FALSE	USP43	MISP_HUMAN Mitotic interactor and substrate of PLK1	MISP	0.4567575	2.02868128755473e-06	2.42757457667296	TRUE	19	NA	NA	NA	NA
USP43	SPINT1	1	0	0	1	0	NA	NA	NA	NA	FALSE	FALSE	FALSE	FALSE	USP43	H3BNW5_HUMAN Kunitz-type protease inhibitor 1 (Fragment)	SPINT1	0.4566986	5.47638403922887e-06	2.42725012486599	TRUE	20	NA	NA	NA	NA
USP43	PPL	1	0	0	1	0	NA	NA	NA	NA	FALSE	FALSE	FALSE	FALSE	USP43	PEPL_HUMAN Periplakin	PPL	0.4543651	2.35231644688543e-06	2.41439599427895	TRUE	21	NA	NA	NA	NA
USP43	ESRP2	1	0	0	1	0	NA	NA	NA	NA	FALSE	FALSE	FALSE	FALSE	USP43	ESRP2_HUMAN Isoform 2 of Epithelial splicing regulatory protein 2	ESRP2	0.4491237	3.23779507103169e-06	2.38552363942191	TRUE	22	NA	NA	NA	NA
USP43	MET	1	0	0	1	0	NA	NA	NA	NA	FALSE	FALSE	FALSE	FALSE	USP43	MET_HUMAN Hepatocyte growth factor receptor	MET	0.4491012	3.24214571438638e-06	2.38539969772994	TRUE	23	NA	NA	NA	NA
USP43	LIX1L	1	0	0	1	0	NA	NA	NA	NA	FALSE	FALSE	FALSE	FALSE	USP43	LIX1L_HUMAN LIX1-like protein	LIX1L	-0.4480132	8.94265891644564e-06	-2.55637259672511	TRUE	24	NA	NA	NA	NA
USP43	ZNF185	1	0	0	1	0	NA	NA	NA	NA	FALSE	FALSE	FALSE	FALSE	USP43	ZN185_HUMAN Isoform 8 of Zinc finger protein 185	ZNF185	0.4478238	3.5029503489833e-06	2.37836311473792	TRUE	25	NA	NA	NA	NA
USP43	PPP1R13L	1	0	0	1	0	NA	NA	NA	NA	FALSE	FALSE	FALSE	FALSE	USP43	IASPP_HUMAN RelA-associated inhibitor	PPP1R13L	0.4466464	3.76121061232361e-06	2.37187738371021	TRUE	26	NA	NA	NA	NA
USP43	NMES1	1	0	0	1	0	NA	NA	NA	NA	FALSE	FALSE	FALSE	FALSE	USP43	NMES1_HUMAN Normal mucosa of esophagus-specific gene 1 protein	NMES1	0.4455316	1.02585318848343e-05	2.36573648601214	TRUE	27	NA	NA	NA	NA
USP43	MPP7	1	0	0	1	0	NA	NA	NA	NA	FALSE	FALSE	FALSE	FALSE	USP43	MPP7_HUMAN MAGUK p55 subfamily member 7	MPP7	0.4442694	4.3345233996955e-06	2.3587836325187	TRUE	28	NA	NA	NA	NA
USP43	ELF3	1	0	0	1	0	NA	NA	NA	NA	FALSE	FALSE	FALSE	FALSE	USP43	ELF3_HUMAN ETS-related transcription factor Elf-3	ELF3	0.4424017	4.84470219801211e-06	2.34849537038139	TRUE	29	NA	NA	NA	NA
USP43	LAD1	1	0	0	1	0	NA	NA	NA	NA	FALSE	FALSE	FALSE	FALSE	USP43	LAD1_HUMAN Ladinin-1	LAD1	0.4404623	5.43459208496602e-06	2.33781214738568	TRUE	30	NA	NA	NA	NA
USP43	INADL	1	0	0	1	0	NA	NA	NA	NA	FALSE	FALSE	FALSE	FALSE	USP43	INADL_HUMAN InaD-like protein	INADL	0.4382061	6.20338422290505e-06	2.32538382536705	TRUE	31	NA	NA	NA	NA
USP43	S100A14	1	0	0	1	0	NA	NA	NA	NA	FALSE	FALSE	FALSE	FALSE	USP43	S10AE_HUMAN Protein S100-A14	S100A14	0.4376465	6.4071013005512e-06	2.3223012577748	TRUE	32	NA	NA	NA	NA
USP43	EPS8L2	1	0	0	1	0	NA	NA	NA	NA	FALSE	FALSE	FALSE	FALSE	USP43	ES8L2_HUMAN Epidermal growth factor receptor kinase substrate 8-like protein 2	EPS8L2	0.4359729	7.06224953326827e-06	2.31308219930021	TRUE	33	NA	NA	NA	NA
USP43	SPINT2	1	0	0	1	0	NA	NA	NA	NA	FALSE	FALSE	FALSE	FALSE	USP43	SPIT2_HUMAN Kunitz-type protease inhibitor 2	SPINT2	0.4330835	8.34604783874395e-06	2.2971658826436	TRUE	34	NA	NA	NA	NA
USP43	EXPH5	1	0	0	1	0	NA	NA	NA	NA	FALSE	FALSE	FALSE	FALSE	USP43	EXPH5_HUMAN Exophilin-5	EXPH5	0.4285999	2.5443759756077e-05	2.27246788397207	TRUE	35	NA	NA	NA	NA
USP43	CCDC88A	1	0	0	1	0	NA	NA	NA	NA	FALSE	FALSE	FALSE	FALSE	USP43	GRDN_HUMAN Girdin	CCDC88A	-0.428365	1.09106454256628e-05	-2.44814010107471	TRUE	36	NA	NA	NA	NA
USP43	PVRL4	1	0	0	1	0	NA	NA	NA	NA	FALSE	FALSE	FALSE	FALSE	USP43	PVRL4_HUMAN Poliovirus receptor-related protein 4	PVRL4	0.4270572	2.75713322890092e-05	2.26396989071875	TRUE	37	NA	NA	NA	NA
USP43	EPPK1	1	0	0	1	0	NA	NA	NA	NA	FALSE	FALSE	FALSE	FALSE	USP43	E9PPU0_HUMAN Epiplakin	EPPK1	0.4247932	1.33287526305139e-05	2.2514986022469	TRUE	38	NA	NA	NA	NA
USP43	ARHGAP27	1	0	0	1	0	NA	NA	NA	NA	FALSE	FALSE	FALSE	FALSE	USP43	RHG27_HUMAN Rho GTPase-activating protein 27	ARHGAP27	0.4247606	1.33527269943832e-05	2.25131902450654	TRUE	39	NA	NA	NA	NA
USP43	TACSTD2	1	0	0	1	0	NA	NA	NA	NA	FALSE	FALSE	FALSE	FALSE	USP43	TACD2_HUMAN Tumor-associated calcium signal transducer 2	TACSTD2	0.424012	1.39251837081751e-05	2.24719534670176	TRUE	40	NA	NA	NA	NA
USP43	EPCAM	1	0	0	1	0	NA	NA	NA	NA	FALSE	FALSE	FALSE	FALSE	USP43	EPCAM_HUMAN Epithelial cell adhesion molecule	EPCAM	0.4216287	1.58983816745422e-05	2.2340668918365	TRUE	41	NA	NA	NA	NA
USP43	SIGIRR	1	0	0	1	0	NA	NA	NA	NA	FALSE	FALSE	FALSE	FALSE	USP43	SIGIR_HUMAN Single Ig IL-1-related receptor	SIGIRR	0.4197061	1.76770712463178e-05	2.22347621197079	TRUE	42	NA	NA	NA	NA
USP43	AIM1	1	0	0	1	0	NA	NA	NA	NA	FALSE	FALSE	FALSE	FALSE	USP43	AIM1_HUMAN Absent in melanoma 1 protein	AIM1	0.4191276	1.82446889399531e-05	2.22028953335729	TRUE	43	NA	NA	NA	NA
USP43	OCLN	1	0	0	1	0	NA	NA	NA	NA	FALSE	FALSE	FALSE	FALSE	USP43	OCLN_HUMAN Occludin	OCLN	0.4189608	1.84120389798777e-05	2.21937071228083	TRUE	44	NA	NA	NA	NA
USP43	F11R	1	0	0	1	0	NA	NA	NA	NA	FALSE	FALSE	FALSE	FALSE	USP43	JAM1_HUMAN Junctional adhesion molecule A	F11R	0.4187534	1.86249392208525e-05	2.21822824530686	TRUE	45	NA	NA	NA	NA
USP43	PLEKHG3	1	0	0	1	0	NA	NA	NA	NA	FALSE	FALSE	FALSE	FALSE	USP43	PKHG3_HUMAN Pleckstrin homology domain-containing family G member 3	PLEKHG3	0.4182412	1.91546261977873e-05	2.2154067815457	TRUE	46	NA	NA	NA	NA
USP43	GALNT3	1	0	0	1	0	NA	NA	NA	NA	FALSE	FALSE	FALSE	FALSE	USP43	GALT3_HUMAN Polypeptide N-acetylgalactosaminyltransferase 3	GALNT3	0.4177382	1.96884300032191e-05	2.21263599616525	TRUE	47	NA	NA	NA	NA
USP43	FAM83H	1	0	0	1	0	NA	NA	NA	NA	FALSE	FALSE	FALSE	FALSE	USP43	FA83H_HUMAN Protein FAM83H	FAM83H	0.4141703	2.38929733918239e-05	2.19298214893084	TRUE	48	NA	NA	NA	NA
USP43	PKP3	1	0	0	1	0	NA	NA	NA	NA	FALSE	FALSE	FALSE	FALSE	USP43	PKP3_HUMAN Plakophilin-3	PKP3	0.4108497	2.85572193080125e-05	2.17469055860416	TRUE	49	NA	NA	NA	NA
USP43	PDLIM2	1	0	0	1	0	NA	NA	NA	NA	FALSE	FALSE	FALSE	FALSE	USP43	PDLI2_HUMAN Isoform 5 of PDZ and LIM domain protein 2	PDLIM2	0.4105047	2.90858494318477e-05	2.17279011932731	TRUE	50	NA	NA	NA	NA
USP43	LYPD3	1	0	0	1	0	NA	NA	NA	NA	FALSE	FALSE	FALSE	FALSE	USP43	LYPD3_HUMAN Ly6/PLAUR domain-containing protein 3	LYPD3	0.4095522	6.65743345652217e-05	2.16754325436731	TRUE	51	NA	NA	NA	NA
USP43	NUMB	1	0	0	1	0	NA	NA	NA	NA	FALSE	FALSE	FALSE	FALSE	USP43	NUMB_HUMAN Protein numb homolog	NUMB	0.4066774	3.56042414973596e-05	2.1517073620975	TRUE	53	NA	NA	NA	NA
USP43	VAMP8	1	0	0	1	0	NA	NA	NA	NA	FALSE	FALSE	FALSE	FALSE	USP43	VAMP8_HUMAN Vesicle-associated membrane protein 8	VAMP8	0.4060402	3.68247368066393e-05	2.14819733338095	TRUE	54	NA	NA	NA	NA
USP43	ARRDC1	1	0	0	1	0	NA	NA	NA	NA	FALSE	FALSE	FALSE	FALSE	USP43	ARRD1_HUMAN Arrestin domain-containing protein 1	ARRDC1	0.4029583	4.32358584160795e-05	2.13122062669306	TRUE	55	NA	NA	NA	NA
USP43	TINAGL1	1	0	0	1	0	NA	NA	NA	NA	FALSE	FALSE	FALSE	FALSE	USP43	TINAL_HUMAN Tubulointerstitial nephritis antigen-like	TINAGL1	0.4028919	9.18485788806124e-05	2.13085486098876	TRUE	56	NA	NA	NA	NA
USP43	ST14	1	0	0	1	0	NA	NA	NA	NA	FALSE	FALSE	FALSE	FALSE	USP43	ST14_HUMAN Suppressor of tumorigenicity 14 protein	ST14	0.4028854	4.33980858972582e-05	2.13081905561108	TRUE	57	NA	NA	NA	NA
USP43	EPPK1	1	0	0	1	0	NA	NA	NA	NA	FALSE	FALSE	FALSE	FALSE	USP43	EPIPL_HUMAN Epiplakin	EPPK1	0.4027769	4.36443324099659e-05	2.13022138122981	TRUE	58	NA	NA	NA	NA
USP43	LLGL2	1	0	0	1	0	NA	NA	NA	NA	FALSE	FALSE	FALSE	FALSE	USP43	L2GL2_HUMAN Lethal(2) giant larvae protein homolog 2	LLGL2	0.4019048	4.56463730096644e-05	2.12541740124912	TRUE	59	NA	NA	NA	NA
USP43	FAM83B	1	0	0	1	0	NA	NA	NA	NA	FALSE	FALSE	FALSE	FALSE	USP43	FA83B_HUMAN Protein FAM83B	FAM83B	0.3988473	5.34007292071873e-05	2.10857510244052	TRUE	60	NA	NA	NA	NA
USP43	BAIAP2L1	1	0	0	1	0	NA	NA	NA	NA	FALSE	FALSE	FALSE	FALSE	USP43	BI2L1_HUMAN Brain-specific angiogenesis inhibitor 1-associated protein 2-like protein 1	BAIAP2L1	0.3982457	5.50692415288546e-05	2.10526117702327	TRUE	61	NA	NA	NA	NA
USP43	BSPRY	1	0	0	1	0	NA	NA	NA	NA	FALSE	FALSE	FALSE	FALSE	USP43	BSPRY_HUMAN B box and SPRY domain-containing protein	BSPRY	0.3976648	5.67182051797881e-05	2.10206127796262	TRUE	62	NA	NA	NA	NA
USP43	PCDH1	1	0	0	1	0	NA	NA	NA	NA	FALSE	FALSE	FALSE	FALSE	USP43	PCDH1_HUMAN Isoform 2 of Protocadherin-1	PCDH1	0.3967387	5.9470082057119e-05	2.0969598379212	TRUE	63	NA	NA	NA	NA
USP43	ARHGEF16	1	0	0	1	0	NA	NA	NA	NA	FALSE	FALSE	FALSE	FALSE	USP43	ARHGG_HUMAN Rho guanine nucleotide exchange factor 16	ARHGEF16	0.3962909	6.08359429459882e-05	2.09449312282505	TRUE	64	NA	NA	NA	NA
USP43	SLC44A1	1	0	0	1	0	NA	NA	NA	NA	FALSE	FALSE	FALSE	FALSE	USP43	CTL1_HUMAN Choline transporter-like protein 1	SLC44A1	0.3957084	6.26609350896456e-05	2.09128441013298	TRUE	65	NA	NA	NA	NA
USP43	CGN	1	0	0	1	0	NA	NA	NA	NA	FALSE	FALSE	FALSE	FALSE	USP43	CING_HUMAN Cingulin	CGN	0.3951203	6.45526682389698e-05	2.08804484973091	TRUE	66	NA	NA	NA	NA
USP43	LAMC2	1	0	0	1	0	NA	NA	NA	NA	FALSE	FALSE	FALSE	FALSE	USP43	LAMC2_HUMAN Laminin subunit gamma-2	LAMC2	0.3946743	6.60059072460662e-05	2.08558804997011	TRUE	67	NA	NA	NA	NA
USP43	USP48	1	0	0	1	0	NA	NA	NA	NA	FALSE	FALSE	FALSE	FALSE	USP43	UBP48_HUMAN Ubiquitin carboxyl-terminal hydrolase 48	USP48	-0.3943925	6.69685626516299e-05	-2.26100191750149	TRUE	68	NA	NA	NA	NA
USP43	KLC3	1	0	0	1	0	NA	NA	NA	NA	FALSE	FALSE	FALSE	FALSE	USP43	KLC3_HUMAN Isoform 3 of Kinesin light chain 3	KLC3	0.3931495	7.12965218025442e-05	2.0771886592184	TRUE	69	NA	NA	NA	NA
USP43	SEPT5	1	0	0	1	0	NA	NA	NA	NA	FALSE	FALSE	FALSE	FALSE	USP43	SEPT5_HUMAN Septin-5	SEPT5	-0.3927008	7.2899972107031e-05	-2.25168315482136	TRUE	70	NA	NA	NA	NA
USP43	ESRP1	1	0	0	1	0	NA	NA	NA	NA	FALSE	FALSE	FALSE	FALSE	USP43	ESRP1_HUMAN Epithelial splicing regulatory protein 1	ESRP1	0.3919486	7.56875565110238e-05	2.07057347797907	TRUE	71	NA	NA	NA	NA
USP43	KIAA1522	1	0	0	1	0	NA	NA	NA	NA	FALSE	FALSE	FALSE	FALSE	USP43	K1522_HUMAN Isoform 2 of Uncharacterized protein KIAA1522	KIAA1522	0.3909151	7.96955185362035e-05	2.06488042292799	TRUE	72	NA	NA	NA	NA
USP43	PLEKHA6	1	0	0	1	0	NA	NA	NA	NA	FALSE	FALSE	FALSE	FALSE	USP43	Q5VTI5_HUMAN Pleckstrin homology domain-containing family A member 6	PLEKHA6	0.3905397	8.11792755576313e-05	2.06281252465399	TRUE	73	NA	NA	NA	NA
USP43	GRB7	1	0	0	1	0	NA	NA	NA	NA	FALSE	FALSE	FALSE	FALSE	USP43	GRB7_HUMAN Isoform 3 of Growth factor receptor-bound protein 7	GRB7	0.3895127	8.54360713594107e-05	2.05715527498059	TRUE	74	NA	NA	NA	NA
USP43	GPRC5A	1	0	0	1	0	NA	NA	NA	NA	FALSE	FALSE	FALSE	FALSE	USP43	RAI3_HUMAN Retinoic acid-induced protein 3	GPRC5A	0.3871868	9.58310784494629e-05	2.04434300914284	TRUE	75	NA	NA	NA	NA
USP43	PDZD11	1	0	0	1	0	NA	NA	NA	NA	FALSE	FALSE	FALSE	FALSE	USP43	PDZ11_HUMAN Isoform 2 of PDZ domain-containing protein 11	PDZD11	0.3837438	0.000113354994404571	2.02537717601185	TRUE	76	NA	NA	NA	NA
USP43	MYH14	1	0	0	1	0	NA	NA	NA	NA	FALSE	FALSE	FALSE	FALSE	USP43	MYH14_HUMAN Isoform 6 of Myosin-14	MYH14	0.3814553	0.000126637203899496	2.01277092880875	TRUE	77	NA	NA	NA	NA
USP43	ITGA6	1	0	0	1	0	NA	NA	NA	NA	FALSE	FALSE	FALSE	FALSE	USP43	ITA6_HUMAN Isoform Alpha-6X1X2A of Integrin alpha-6	ITGA6	0.3799787	0.000135879618827262	2.00463704870383	TRUE	78	NA	NA	NA	NA
USP43	SARM1	1	0	0	1	0	NA	NA	NA	NA	FALSE	FALSE	FALSE	FALSE	USP43	SARM1_HUMAN Sterile alpha and TIR motif-containing protein 1	SARM1	-0.379953	0.000136043285274165	-2.1814616481158	TRUE	79	NA	NA	NA	NA
USP43	EGFR	1	0	0	1	0	NA	NA	NA	NA	FALSE	FALSE	FALSE	FALSE	USP43	EGFR_HUMAN Epidermal growth factor receptor	EGFR	0.3799353	0.000136166259799678	2.00439797895133	TRUE	80	NA	NA	NA	NA
USP43	ZEB1	1	0	0	1	0	NA	NA	NA	NA	FALSE	FALSE	FALSE	FALSE	USP43	ZEB1_HUMAN Isoform 2 of Zinc finger E-box-binding homeobox 1	ZEB1	-0.379402	0.000139714332884957	-2.17842645379248	TRUE	81	NA	NA	NA	NA
USP43	ENO3	1	0	0	1	0	NA	NA	NA	NA	FALSE	FALSE	FALSE	FALSE	USP43	ENOB_HUMAN Beta-enolase	ENO3	-0.3772632	0.000154608079772199	-2.16664483197995	TRUE	87	NA	NA	NA	NA
USP43	PLCG1	1	0	0	1	0	NA	NA	NA	NA	FALSE	FALSE	FALSE	FALSE	USP43	PLCG1_HUMAN Isoform 2 of 1-phosphatidylinositol 4,5-bisphosphate phosphodiesterase gamma-1	PLCG1	-0.3771421	0.000155473936397933	-2.16597775025118	TRUE	88	NA	NA	NA	NA
USP43	PHF21A	1	0	0	1	0	NA	NA	NA	NA	FALSE	FALSE	FALSE	FALSE	USP43	PF21A_HUMAN Isoform 2 of PHD finger protein 21A	PHF21A	-0.3743165	0.000177580999875065	-2.1504128771478	TRUE	94	NA	NA	NA	NA
USP43	CTNNB1	1	0	1	0	0	NA	NA	NA	NA	TRUE	FALSE	FALSE	FALSE	USP43	B4DGU4_HUMAN Catenin beta-1	CTNNB1	0.3719895	0.000197999212019764	1.96062838357165	FALSE	98	NA	NA	NA	NA
USP43	LDB1	1	0	0	1	0	NA	NA	NA	NA	FALSE	FALSE	FALSE	FALSE	USP43	LDB1_HUMAN Isoform 3 of LIM domain-binding protein 1	LDB1	-0.3629773	0.000298849316829299	-2.08795067121143	TRUE	105	NA	NA	NA	NA
USP43	EMP3	1	0	0	1	0	NA	NA	NA	NA	FALSE	FALSE	FALSE	FALSE	USP43	EMP3_HUMAN Epithelial membrane protein 3	EMP3	-0.3528473	0.000820979773055706	-2.03214936722742	TRUE	120	NA	NA	NA	NA
USP43	PREPL	1	0	0	1	0	NA	NA	NA	NA	FALSE	FALSE	FALSE	FALSE	USP43	PPCEL_HUMAN Prolyl endopeptidase-like	PREPL	-0.3484869	0.000563889638802246	-2.0081300181759	TRUE	129	NA	NA	NA	NA
USP43	GPSM1	1	0	0	1	0	NA	NA	NA	NA	FALSE	FALSE	FALSE	FALSE	USP43	GPSM1_HUMAN G-protein-signaling modulator 1	GPSM1	-0.3476027	0.0005854475780293	-2.00325938510753	TRUE	130	NA	NA	NA	NA
USP43	PRKCB	1	0	0	1	0	NA	NA	NA	NA	FALSE	FALSE	FALSE	FALSE	USP43	KPCB_HUMAN Isoform Beta-II of Protein kinase C beta type	PRKCB	-0.347048	0.000599462874841334	-2.00020380926153	TRUE	132	NA	NA	NA	NA
USP43	HRAS	1	0	1	0	0	NA	NA	NA	NA	TRUE	FALSE	FALSE	TRUE	USP43	RASH_HUMAN GTPase HRas	HRAS	0.2346666	0.0289286628261208	1.20418249148228	FALSE	579	NA	NA	NA	NA
USP43	RBBP4	1	0	1	0	0	NA	NA	NA	NA	TRUE	FALSE	FALSE	TRUE	USP43	RBBP4_HUMAN Histone-binding protein RBBP4	RBBP4	-0.2225948	0.0397980056162626	-1.31465091242221	FALSE	687	NA	NA	NA	NA
USP43	HSPA8	1	0	1	0	0	NA	NA	NA	NA	TRUE	FALSE	FALSE	TRUE	USP43	HSP7C_HUMAN Heat shock cognate 71 kDa protein	HSPA8	-0.2162861	0.0466849779322282	-1.27989931455015	FALSE	746	NA	NA	NA	NA
USP43	HSPA1A	1	0	1	0	0	NA	NA	NA	NA	TRUE	FALSE	FALSE	TRUE	USP43	HSP71_HUMAN Heat shock 70 kDa protein 1A/1B	HSPA1A	0.2046117	0.0619722500365202	1.03862448446264	FALSE	876	NA	NA	NA	NA
USP43	STX10	1	0	1	0	0	NA	NA	NA	NA	TRUE	TRUE	FALSE	TRUE	USP43	STX10_HUMAN Syntaxin-10	STX10	-0.1819078	0.102937450842672	-1.09052577370579	FALSE	1152	NA	NA	NA	NA
USP43	SSR3	1	0	1	0	0	NA	NA	NA	NA	TRUE	TRUE	FALSE	TRUE	USP43	SSRG_HUMAN Translocon-associated protein subunit gamma	SSR3	-0.1807812	0.105399051172162	-1.08431987547594	FALSE	1178	NA	NA	NA	NA
USP43	SEC16A	1	0	1	0	0	NA	NA	NA	NA	FALSE	FALSE	TRUE	FALSE	USP43	SC16A_HUMAN Isoform 5 of Protein transport protein Sec16A	SEC16A	0.173896	0.121418834623616	0.869426447662883	FALSE	1294	NA	NA	NA	NA
USP43	HAUS5	1	0	1	0	0	NA	NA	NA	NA	TRUE	TRUE	FALSE	TRUE	USP43	HAUS5_HUMAN HAUS augmin-like complex subunit 5	HAUS5	-0.1734759	0.140241709260448	-1.04407848692763	FALSE	1300	NA	NA	NA	NA
USP43	TRIM56	1	0	1	0	0	NA	NA	NA	NA	TRUE	TRUE	FALSE	TRUE	USP43	TRI56_HUMAN E3 ubiquitin-protein ligase TRIM56	TRIM56	0.1683241	0.135676515616225	0.838733527063822	FALSE	1416	NA	NA	NA	NA
USP43	PDCD2	1	0	1	0	0	NA	NA	NA	NA	TRUE	TRUE	FALSE	TRUE	USP43	PDCD2_HUMAN Programmed cell death protein 2	PDCD2	-0.1518132	0.205524870634043	-0.924749078456327	FALSE	1732	NA	NA	NA	NA
USP43	RPA3	1	0	1	0	0	NA	NA	NA	NA	FALSE	FALSE	FALSE	TRUE	USP43	RFA3_HUMAN Replication protein A 14 kDa subunit	RPA3	-0.1455693	0.206306178719221	-0.890354432657143	FALSE	1871	NA	NA	NA	NA
USP43	RPA2	1	0	1	0	0	NA	NA	NA	NA	FALSE	FALSE	FALSE	TRUE	USP43	RFA2_HUMAN Isoform 3 of Replication protein A 32 kDa subunit	RPA2	-0.1452116	0.207570374819038	-0.888384035180827	FALSE	1881	NA	NA	NA	NA
USP43	MBD3	1	0	1	0	0	NA	NA	NA	NA	TRUE	FALSE	FALSE	TRUE	USP43	MBD3_HUMAN Methyl-CpG-binding domain protein 3	MBD3	-0.1400338	0.22667178593356	-0.859862022173089	FALSE	1993	NA	NA	NA	NA
USP43	MAGI3	1	0	1	0	0	NA	NA	NA	NA	TRUE	TRUE	FALSE	TRUE	USP43	MAGI3_HUMAN Isoform 4 of Membrane-associated guanylate kinase, WW and PDZ domain-containing protein 3	MAGI3	0.1247997	0.289208811757234	0.598978514712243	FALSE	2380	NA	NA	NA	NA
USP43	HDAC2	1	0	1	0	0	NA	NA	NA	NA	TRUE	FALSE	FALSE	TRUE	USP43	J3KPW7_HUMAN Histone deacetylase 2	HDAC2	-0.1221082	0.30120436400279	-0.761118502459791	FALSE	2443	NA	NA	NA	NA
USP43	CHD4	1	0	1	0	0	NA	NA	NA	NA	TRUE	FALSE	FALSE	TRUE	USP43	F5GWX5_HUMAN Chromodomain-helicase-DNA-binding protein 4	CHD4	-0.1215928	0.303545714385392	-0.758279411435767	FALSE	2457	NA	NA	NA	NA
USP43	CDK5RAP2	1	0	1	0	0	NA	NA	NA	NA	TRUE	TRUE	FALSE	TRUE	USP43	CK5P2_HUMAN CDK5 regulatory subunit-associated protein 2	CDK5RAP2	-0.1162519	0.328274094212191	-0.728858958874249	FALSE	2604	NA	NA	NA	NA
USP43	LCOR	1	0	1	0	0	NA	NA	NA	NA	TRUE	TRUE	FALSE	TRUE	USP43	LCOR_HUMAN Ligand-dependent corepressor	LCOR	0.1142746	0.337753308117945	0.541000794617271	FALSE	2670	NA	NA	NA	NA
USP43	INTS1	1	0	1	0	0	NA	NA	NA	NA	TRUE	FALSE	FALSE	TRUE	USP43	INT1_HUMAN Integrator complex subunit 1	INTS1	-0.1130081	0.343892309849496	-0.710990422856152	FALSE	2709	NA	NA	NA	NA
USP43	FTSJ1	1	0	1	0	0	NA	NA	NA	NA	TRUE	TRUE	FALSE	TRUE	USP43	TRM7_HUMAN Putative tRNA (cytidine(32)/guanosine(34)-2'-O)-methyltransferase	FTSJ1	-0.1122137	0.347735011999489	-0.70661445485172	FALSE	2726	NA	NA	NA	NA
USP43	PSME3	1	0	1	0	0	NA	NA	NA	NA	TRUE	TRUE	FALSE	TRUE	USP43	PSME3_HUMAN Isoform 2 of Proteasome activator complex subunit 3	PSME3	0.1120103	0.34873601651326	0.528527853589533	FALSE	2733	NA	NA	NA	NA
USP43	TMEM165	1	0	1	0	0	NA	NA	NA	NA	TRUE	TRUE	FALSE	TRUE	USP43	TM165_HUMAN Transmembrane protein 165	TMEM165	0.1071203	0.373249358723215	0.501591192535062	FALSE	2880	NA	NA	NA	NA
USP43	CEP57	1	0	1	0	0	NA	NA	NA	NA	TRUE	TRUE	FALSE	TRUE	USP43	CEP57_HUMAN Centrosomal protein of 57 kDa	CEP57	0.1036619	0.390930923906601	0.482540528201569	FALSE	3020	NA	NA	NA	NA
USP43	PSMA2	1	0	1	0	0	NA	NA	NA	NA	TRUE	TRUE	FALSE	TRUE	USP43	PSA2_HUMAN Proteasome subunit alpha type-2	PSMA2	-0.09932773	0.413707017405454	-0.635631835987082	FALSE	3180	NA	NA	NA	NA
USP43	YWHAB	1	0	1	0	0	NA	NA	NA	NA	TRUE	TRUE	FALSE	TRUE	USP43	1433B_HUMAN 14-3-3 protein beta/alpha	YWHAB	0.09437809	0.440443911433127	0.431400478454307	FALSE	3352	NA	NA	NA	NA
USP43	SEC16A	1	0	1	0	0	NA	NA	NA	NA	FALSE	FALSE	TRUE	FALSE	USP43	J3KNL6_HUMAN Protein transport protein Sec16A	SEC16A	0.08713302	0.481104670825371	0.391490868044099	FALSE	3608	NA	NA	NA	NA
USP43	YWHAG	1	0	1	0	0	NA	NA	NA	NA	FALSE	TRUE	FALSE	TRUE	USP43	1433G_HUMAN 14-3-3 protein gamma	YWHAG	-0.07878637	0.529282647099034	-0.522479350932302	FALSE	3906	NA	NA	NA	NA
USP43	TXNL4A	1	0	1	0	0	NA	NA	NA	NA	TRUE	TRUE	FALSE	TRUE	USP43	TXN4A_HUMAN Thioredoxin-like protein 4A	TXNL4A	-0.07743833	0.537140787741199	-0.515053646112697	FALSE	3953	NA	NA	NA	NA
USP43	CSNK2B	1	0	1	0	0	NA	NA	NA	NA	TRUE	TRUE	FALSE	TRUE	USP43	CSK2B_HUMAN Casein kinase II subunit beta	CSNK2B	-0.07546055	0.548868426687186	-0.504159006133083	FALSE	4040	NA	NA	NA	NA
USP43	MTA3	1	0	1	0	0	NA	NA	NA	NA	TRUE	FALSE	FALSE	TRUE	USP43	MTA3_HUMAN Metastasis-associated protein MTA3	MTA3	0.07484351	0.552570481019365	0.323793860805749	FALSE	4063	NA	NA	NA	NA
USP43	HDAC1	1	0	1	0	0	NA	NA	NA	NA	TRUE	FALSE	FALSE	TRUE	USP43	HDAC1_HUMAN Histone deacetylase 1	HDAC1	-0.07327924	0.56189191712486	-0.492143217150521	FALSE	4120	NA	NA	NA	NA
USP43	RPA1	1	0	1	0	0	NA	NA	NA	NA	FALSE	FALSE	FALSE	TRUE	USP43	RFA1_HUMAN Replication protein A 70 kDa DNA-binding subunit	RPA1	-0.06887509	0.588603954324772	-0.467882870364622	FALSE	4266	NA	NA	NA	NA
USP43	RFC2	1	0	1	0	0	NA	NA	NA	NA	FALSE	FALSE	FALSE	TRUE	USP43	RFC2_HUMAN Replication factor C subunit 2	RFC2	-0.06546467	0.609461396053566	-0.449096504803601	FALSE	4383	NA	NA	NA	NA
USP43	TRMT6	1	0	1	0	0	NA	NA	NA	NA	TRUE	TRUE	FALSE	TRUE	USP43	TRM6_HUMAN tRNA (adenine(58)-N(1))-methyltransferase non-catalytic subunit TRM6	TRMT6	0.06489765	0.612931700539863	0.269006895628812	FALSE	4411	NA	NA	NA	NA
USP43	NCOA4	1	0	1	0	0	NA	NA	NA	NA	TRUE	TRUE	FALSE	TRUE	USP43	NCOA4_HUMAN Isoform 4 of Nuclear receptor coactivator 4	NCOA4	0.06227079	0.628980376088082	0.254536785719293	FALSE	4527	NA	NA	NA	NA
USP43	RBBP7	1	0	1	0	0	NA	NA	NA	NA	TRUE	FALSE	FALSE	TRUE	USP43	RBBP7_HUMAN Isoform 2 of Histone-binding protein RBBP7	RBBP7	-0.06158122	0.633205314684158	-0.427704444195833	FALSE	4545	NA	NA	NA	NA
USP43	RFC5	1	0	1	0	0	NA	NA	NA	NA	FALSE	FALSE	FALSE	TRUE	USP43	RFC5_HUMAN Replication factor C subunit 5	RFC5	-0.05364025	0.682150080686982	-0.383961454966033	FALSE	4836	NA	NA	NA	NA
USP43	VPS35	1	0	1	0	0	NA	NA	NA	NA	TRUE	TRUE	FALSE	TRUE	USP43	VPS35_HUMAN Vacuolar protein sorting-associated protein 35	VPS35	0.05009976	0.703959658516065	0.18749242788825	FALSE	4991	NA	NA	NA	NA
USP43	MRPS12	1	0	1	0	0	NA	NA	NA	NA	TRUE	TRUE	FALSE	TRUE	USP43	RT12_HUMAN 28S ribosomal protein S12, mitochondrial	MRPS12	-0.04107717	0.759541252666693	-0.314757482008936	FALSE	5394	NA	NA	NA	NA
USP43	YWHAH	1	0	1	0	0	NA	NA	NA	NA	TRUE	TRUE	FALSE	TRUE	USP43	1433F_HUMAN 14-3-3 protein eta	YWHAH	-0.03647337	0.788043835887685	-0.289397359276303	FALSE	5584	NA	NA	NA	NA
USP43	YWHAE	1	0	1	0	0	NA	NA	NA	NA	TRUE	TRUE	FALSE	TRUE	USP43	1433E_HUMAN 14-3-3 protein epsilon	YWHAE	-0.03540889	0.794680896740209	-0.283533650286679	FALSE	5635	NA	NA	NA	NA
USP43	FN3KRP	1	0	1	0	0	NA	NA	NA	NA	TRUE	TRUE	FALSE	TRUE	USP43	KT3K_HUMAN Ketosamine-3-kinase	FN3KRP	-0.02938843	0.831193841578149	-0.250369828116535	FALSE	5897	NA	NA	NA	NA
USP43	POLD1	1	0	1	0	0	NA	NA	NA	NA	TRUE	TRUE	FALSE	TRUE	USP43	DPOD1_HUMAN DNA polymerase delta catalytic subunit	POLD1	-0.0282007	0.838301070535053	-0.243827194080906	FALSE	5954	NA	NA	NA	NA
USP43	FANCI	1	0	1	0	0	NA	NA	NA	NA	FALSE	FALSE	TRUE	FALSE	USP43	FANCI_HUMAN Fanconi anemia group I protein	FANCI	0.02323316	0.868239355562075	0.0394972340465211	FALSE	6169	NA	NA	NA	NA
USP43	RFC3	1	0	1	0	0	NA	NA	NA	NA	FALSE	FALSE	FALSE	TRUE	USP43	RFC3_HUMAN Replication factor C subunit 3	RFC3	-0.02295516	0.869905101722867	-0.214932033952548	FALSE	6182	NA	NA	NA	NA
USP43	RFC1	1	0	1	0	0	NA	NA	NA	NA	FALSE	FALSE	FALSE	TRUE	USP43	RFC1_HUMAN Replication factor C subunit 1	RFC1	0.01473331	0.918203642196928	-0.00732435664138205	FALSE	6552	NA	NA	NA	NA
USP43	PCNA	1	0	1	0	0	NA	NA	NA	NA	FALSE	FALSE	FALSE	TRUE	USP43	PCNA_HUMAN Proliferating cell nuclear antigen	PCNA	0.01462021	0.918854549227505	-0.00794737021300999	FALSE	6554	NA	NA	NA	NA
USP43	WDR3	1	0	1	0	0	NA	NA	NA	NA	TRUE	TRUE	FALSE	TRUE	USP43	WDR3_HUMAN WD repeat-containing protein 3	WDR3	-0.01434679	0.920372729456944	-0.167512658712982	FALSE	6566	NA	NA	NA	NA
USP43	RFC4	1	0	1	0	0	NA	NA	NA	NA	FALSE	FALSE	FALSE	TRUE	USP43	RFC4_HUMAN Replication factor C subunit 4	RFC4	-0.005907613	0.96789478396418	-0.121025286437381	FALSE	6925	NA	NA	NA	NA
USP43	USP1	1	0	1	0	0	NA	NA	NA	NA	TRUE	TRUE	FALSE	TRUE	USP43	UBP1_HUMAN Ubiquitin carboxyl-terminal hydrolase 1	USP1	-0.002959733	0.984158194030396	-0.104786831552053	FALSE	7050	NA	NA	NA	NA
USP43	ISG15	1	0	1	0	0	NA	NA	NA	NA	FALSE	FALSE	FALSE	TRUE	USP43	ISG15_HUMAN Ubiquitin-like protein ISG15	ISG15	0.0002253366	0.998781304047539	-0.0872418130960002	FALSE	7193	NA	NA	NA	NA
USP46	FGFR1	1	0	0	1	0	NA	NA	NA	NA	FALSE	FALSE	FALSE	FALSE	USP46	FGFR1_HUMAN Isoform 21 of Fibroblast growth factor receptor 1	FGFR1	0.4760555	5.867723380376e-07	2.53387798874437	TRUE	2	NA	NA	NA	NA
USP46	UFM1	1	0	0	1	0	NA	NA	NA	NA	FALSE	FALSE	FALSE	FALSE	USP46	UFM1_HUMAN Ubiquitin-fold modifier 1	UFM1	-0.4297762	1.79001873996328e-06	-2.45591372399497	TRUE	3	NA	NA	NA	NA
USP46	CARD11	1	0	0	1	0	NA	NA	NA	NA	FALSE	FALSE	FALSE	FALSE	USP46	CAR11_HUMAN Caspase recruitment domain-containing protein 11	CARD11	-0.4237535	3.26820056669102e-05	-2.42273756274082	TRUE	4	NA	NA	NA	NA
USP46	UCHL3	1	0	0	1	0	NA	NA	NA	NA	FALSE	FALSE	FALSE	FALSE	USP46	UCHL3_HUMAN Ubiquitin carboxyl-terminal hydrolase isozyme L3	UCHL3	-0.4152671	2.03707516376212e-06	-2.37599006164212	TRUE	5	NA	NA	NA	NA
USP46	CAPN15	1	0	0	1	0	NA	NA	NA	NA	FALSE	FALSE	FALSE	FALSE	USP46	CAN15_HUMAN Calpain-15	CAPN15	-0.4086718	1.47720636590179e-05	-2.33965972204037	TRUE	6	NA	NA	NA	NA
USP46	OSTF1	1	0	0	1	0	NA	NA	NA	NA	FALSE	FALSE	FALSE	FALSE	USP46	OSTF1_HUMAN Osteoclast-stimulating factor 1	OSTF1	-0.4051728	3.94944733271376e-06	-2.32038541180937	TRUE	7	NA	NA	NA	NA
USP46	ANKRD22	1	0	0	1	0	NA	NA	NA	NA	FALSE	FALSE	FALSE	FALSE	USP46	ANR22_HUMAN Ankyrin repeat domain-containing protein 22	ANKRD22	-0.4015555	9.79012990639586e-05	-2.3004594437046	TRUE	8	NA	NA	NA	NA
USP46	PARP2	1	0	0	1	0	NA	NA	NA	NA	FALSE	FALSE	FALSE	FALSE	USP46	PARP2_HUMAN Isoform 2 of Poly [ADP-ribose] polymerase 2	PARP2	0.3965343	6.83781333679734e-06	2.09583389650617	TRUE	9	NA	NA	NA	NA
USP46	IRAK4	1	0	0	1	0	NA	NA	NA	NA	FALSE	FALSE	FALSE	FALSE	USP46	IRAK4_HUMAN Interleukin-1 receptor-associated kinase 4	IRAK4	-0.3909752	9.65696695839428e-06	-2.24217765332533	TRUE	10	NA	NA	NA	NA
USP46	PIAS3	1	0	0	1	0	NA	NA	NA	NA	FALSE	FALSE	FALSE	FALSE	USP46	PIAS3_HUMAN E3 SUMO-protein ligase PIAS3	PIAS3	0.3886112	0.000178565929551787	2.05218934452239	TRUE	11	NA	NA	NA	NA
USP46	CTR9	1	0	0	1	0	NA	NA	NA	NA	FALSE	FALSE	FALSE	FALSE	USP46	CTR9_HUMAN RNA polymerase-associated protein CTR9 homolog	CTR9	0.3881382	1.14741903668101e-05	2.04958381473123	TRUE	12	NA	NA	NA	NA
USP46	ZNF618	1	0	0	1	0	NA	NA	NA	NA	FALSE	FALSE	FALSE	FALSE	USP46	ZN618_HUMAN Zinc finger protein 618	ZNF618	0.3871812	2.42089669527843e-05	2.04431216143284	TRUE	13	NA	NA	NA	NA
USP46	DCUN1D4	1	0	0	1	0	NA	NA	NA	NA	FALSE	FALSE	FALSE	FALSE	USP46	DCNL4_HUMAN DCN1-like protein 4	DCUN1D4	0.387022	9.66024739120478e-05	2.04343520510567	TRUE	14	NA	NA	NA	NA
USP46	SMEK1	1	0	0	1	0	NA	NA	NA	NA	FALSE	FALSE	FALSE	FALSE	USP46	P4R3A_HUMAN Serine/threonine-protein phosphatase 4 regulatory subunit 3A	SMEK1	0.3862525	1.28644282446352e-05	2.03919639924035	TRUE	15	NA	NA	NA	NA
USP46	NFIC	1	0	0	1	0	NA	NA	NA	NA	FALSE	FALSE	FALSE	FALSE	USP46	NFIC_HUMAN Nuclear factor 1 C-type	NFIC	0.3851218	1.37739891367639e-05	2.03296791607996	TRUE	16	NA	NA	NA	NA
USP46	ENAH	1	0	0	1	0	NA	NA	NA	NA	FALSE	FALSE	FALSE	FALSE	USP46	ENAH_HUMAN Protein enabled homolog	ENAH	0.3847343	1.4097579074635e-05	2.03083336471828	TRUE	17	NA	NA	NA	NA
USP46	CORO7	1	0	0	1	0	NA	NA	NA	NA	FALSE	FALSE	FALSE	FALSE	USP46	CORO7_HUMAN Isoform 3 of Coronin-7	CORO7	-0.3843232	1.44488451888739e-05	-2.20553498065982	TRUE	18	NA	NA	NA	NA
USP46	LY75	1	0	0	1	0	NA	NA	NA	NA	FALSE	FALSE	FALSE	FALSE	USP46	LY75_HUMAN Isoform 2 of Lymphocyte antigen 75	LY75	-0.3837174	0.000222613608948562	-2.20219791946006	TRUE	19	NA	NA	NA	NA
USP46	INO80	1	0	0	1	0	NA	NA	NA	NA	FALSE	FALSE	FALSE	FALSE	USP46	INO80_HUMAN DNA helicase INO80	INO80	0.3824003	3.16859282235812e-05	2.01797647987142	TRUE	20	NA	NA	NA	NA
USP46	FECH	1	0	0	1	0	NA	NA	NA	NA	FALSE	FALSE	FALSE	FALSE	USP46	HEMH_HUMAN Isoform 2 of Ferrochelatase, mitochondrial	FECH	0.3816224	1.69907695357016e-05	2.0136914024411	TRUE	21	NA	NA	NA	NA
USP46	EVI5	1	0	0	1	0	NA	NA	NA	NA	FALSE	FALSE	FALSE	FALSE	USP46	F5H4R0_HUMAN Ecotropic viral integration site 5 protein homolog	EVI5	0.3809658	6.67056112650055e-05	2.01007450844348	TRUE	22	NA	NA	NA	NA
USP46	CHMP4B	1	0	0	1	0	NA	NA	NA	NA	FALSE	FALSE	FALSE	FALSE	USP46	CHM4B_HUMAN Charged multivesicular body protein 4b	CHMP4B	-0.3808575	1.7778559918017e-05	-2.18644410413293	TRUE	23	NA	NA	NA	NA
USP46	INPP5D	1	0	0	1	0	NA	NA	NA	NA	FALSE	FALSE	FALSE	FALSE	USP46	SHIP1_HUMAN Phosphatidylinositol 3,4,5-trisphosphate 5-phosphatase 1	INPP5D	-0.3765802	2.28793075965424e-05	-2.16288251306375	TRUE	24	NA	NA	NA	NA
USP46	AFTPH	1	0	0	1	0	NA	NA	NA	NA	FALSE	FALSE	FALSE	FALSE	USP46	AFTIN_HUMAN Aftiphilin	AFTPH	-0.3711424	3.13369471140632e-05	-2.13292828494882	TRUE	30	NA	NA	NA	NA
USP46	LXN	1	0	0	1	0	NA	NA	NA	NA	FALSE	FALSE	FALSE	FALSE	USP46	LXN_HUMAN Latexin	LXN	-0.3708093	0.000209122944250068	-2.13109339705573	TRUE	31	NA	NA	NA	NA
USP46	ELF1	1	0	0	1	0	NA	NA	NA	NA	FALSE	FALSE	FALSE	FALSE	USP46	ELF1_HUMAN ETS-related transcription factor Elf-1	ELF1	-0.3636344	4.79212997266926e-05	-2.09157031946887	TRUE	36	NA	NA	NA	NA
USP46	EFHD2	1	0	0	1	0	NA	NA	NA	NA	FALSE	FALSE	FALSE	FALSE	USP46	EFHD2_HUMAN EF-hand domain-containing protein D2	EFHD2	-0.3551376	7.64560737829161e-05	-2.04476552976588	TRUE	43	NA	NA	NA	NA
USP46	STAMBPL1	1	0	0	1	0	NA	NA	NA	NA	FALSE	FALSE	FALSE	FALSE	USP46	STALP_HUMAN AMSH-like protease	STAMBPL1	-0.3551247	0.00013543481449863	-2.04469446986248	TRUE	44	NA	NA	NA	NA
USP46	DBNL	1	0	0	1	0	NA	NA	NA	NA	FALSE	FALSE	FALSE	FALSE	USP46	DBNL_HUMAN Isoform 3 of Drebrin-like protein	DBNL	-0.3536344	8.29210080595744e-05	-2.03648512303846	TRUE	47	NA	NA	NA	NA
USP46	KBTBD11	1	0	0	1	0	NA	NA	NA	NA	FALSE	FALSE	FALSE	FALSE	USP46	KBTBB_HUMAN Kelch repeat and BTB domain-containing protein 11	KBTBD11	-0.3481382	0.000989720227022964	-2.00620919737638	TRUE	56	NA	NA	NA	NA
USP46	LYPLA1	1	0	0	1	0	NA	NA	NA	NA	FALSE	FALSE	FALSE	FALSE	USP46	LYPA1_HUMAN Acyl-protein thioesterase 1	LYPLA1	-0.3472847	0.000116296842443723	-2.00150767586104	TRUE	58	NA	NA	NA	NA
USP46	WDR20	1	0	1	0	0	NA	NA	NA	NA	TRUE	TRUE	TRUE	TRUE	USP46	WDR20_HUMAN Isoform 2 of WD repeat-containing protein 20	WDR20	0.3153035	0.000566086956091106	1.64837243908622	FALSE	117	NA	NA	NA	NA
USP46	MYL6	1	0	1	0	0	NA	NA	NA	NA	TRUE	FALSE	FALSE	TRUE	USP46	MYL6_HUMAN Isoform Smooth muscle of Myosin light polypeptide 6	MYL6	-0.2796827	0.00266521306010586	-1.62912073095217	FALSE	279	NA	NA	NA	NA
USP46	MYL6	1	0	1	0	0	NA	NA	NA	NA	TRUE	FALSE	FALSE	TRUE	USP46	G3V1V0_HUMAN Myosin light polypeptide 6	MYL6	-0.2645691	0.0121700342950012	-1.54586716847511	FALSE	386	NA	NA	NA	NA
USP46	WDR26	1	0	1	0	0	NA	NA	NA	NA	TRUE	FALSE	FALSE	TRUE	USP46	WDR26_HUMAN WD repeat-containing protein 26	WDR26	0.2455134	0.009661855233966	1.26393230234642	FALSE	557	NA	NA	NA	NA
USP46	XPO1	1	0	1	0	0	NA	NA	NA	NA	TRUE	FALSE	FALSE	TRUE	USP46	XPO1_HUMAN Exportin-1	XPO1	0.2333886	0.0145881771431076	1.19714260337847	FALSE	685	NA	NA	NA	NA
USP46	PPP1R9B	1	0	1	0	0	NA	NA	NA	NA	TRUE	TRUE	FALSE	TRUE	USP46	NEB2_HUMAN Neurabin-2	PPP1R9B	0.2259314	0.0185893465724194	1.15606447069639	FALSE	793	NA	NA	NA	NA
USP46	WDR48	1	0	1	0	0	NA	NA	NA	NA	TRUE	TRUE	FALSE	TRUE	USP46	WDR48_HUMAN WD repeat-containing protein 48	WDR48	0.2189489	0.0231694045672305	1.11760123228885	FALSE	892	NA	NA	NA	NA
USP46	EIF2AK4	1	0	1	0	0	NA	NA	NA	NA	TRUE	TRUE	FALSE	TRUE	USP46	E2AK4_HUMAN Eukaryotic translation initiation factor 2-alpha kinase 4	EIF2AK4	0.1767745	0.0753711453234985	0.885282721455377	FALSE	1676	NA	NA	NA	NA
USP46	MYL6B	1	0	1	0	0	NA	NA	NA	NA	FALSE	TRUE	FALSE	TRUE	USP46	MYL6B_HUMAN Myosin light chain 6B	MYL6B	-0.1515352	0.13593242823419	-0.923217709995562	FALSE	2284	NA	NA	NA	NA
USP46	ACTB	1	0	1	0	0	NA	NA	NA	NA	TRUE	TRUE	FALSE	TRUE	USP46	ACTB_HUMAN Actin, cytoplasmic 1	ACTB	0.1411796	0.169038963243972	0.689207515613292	FALSE	2569	NA	NA	NA	NA
USP46	IFI30	1	0	1	0	0	NA	NA	NA	NA	TRUE	TRUE	FALSE	TRUE	USP46	GILT_HUMAN Gamma-interferon-inducible lysosomal thiol reductase	IFI30	-0.1351635	0.190616909131896	-0.833033878955585	FALSE	2762	NA	NA	NA	NA
USP46	SET	1	0	1	0	0	NA	NA	NA	NA	TRUE	TRUE	FALSE	TRUE	USP46	SET_HUMAN Isoform 2 of Protein SET	SET	-0.1349045	0.268742768410898	-0.831607172368038	FALSE	2771	NA	NA	NA	NA
USP46	RAD51AP1	1	0	1	0	0	NA	NA	NA	NA	TRUE	TRUE	FALSE	TRUE	USP46	R51A1_HUMAN RAD51-associated protein 1	RAD51AP1	-0.1258746	0.244997832181984	-0.781865790843341	FALSE	3032	NA	NA	NA	NA
USP46	RPS27A	1	0	1	0	0	NA	NA	NA	NA	FALSE	FALSE	FALSE	TRUE	USP46	RS27A_HUMAN Ubiquitin-40S ribosomal protein S27a	RPS27A	-0.1078215	0.311815874683555	-0.682419934875555	FALSE	3671	NA	NA	NA	NA
USP46	YWHAH	1	0	1	0	0	NA	NA	NA	NA	TRUE	TRUE	FALSE	TRUE	USP46	1433F_HUMAN 14-3-3 protein eta	YWHAH	-0.1077489	0.312174429823156	-0.68202001634947	FALSE	3673	NA	NA	NA	NA
USP46	ERP44	1	0	1	0	0	NA	NA	NA	NA	TRUE	TRUE	FALSE	TRUE	USP46	ERP44_HUMAN Endoplasmic reticulum resident protein 44	ERP44	-0.106781	0.317130001765091	-0.676688320186971	FALSE	3708	NA	NA	NA	NA
USP46	IQGAP1	1	0	1	0	0	NA	NA	NA	NA	TRUE	TRUE	FALSE	TRUE	USP46	IQGA1_HUMAN Ras GTPase-activating-like protein IQGAP1	IQGAP1	-0.1019732	0.342521083027113	-0.650204459447157	FALSE	3877	NA	NA	NA	NA
USP46	THUMPD3	1	0	1	0	0	NA	NA	NA	NA	TRUE	TRUE	FALSE	TRUE	USP46	THUM3_HUMAN THUMP domain-containing protein 3	THUMPD3	0.1000068	0.353175222042974	0.462406338054289	FALSE	3945	NA	NA	NA	NA
USP46	NCOR1	1	0	1	0	0	NA	NA	NA	NA	FALSE	FALSE	FALSE	TRUE	USP46	NCOR1_HUMAN Nuclear receptor corepressor 1	NCOR1	-0.09471141	0.382864942528754	-0.610202746588518	FALSE	4106	NA	NA	NA	NA
USP46	CRTC1	1	0	1	0	0	NA	NA	NA	NA	FALSE	FALSE	FALSE	TRUE	USP46	CRTC1_HUMAN CREB-regulated transcription coactivator 1	CRTC1	-0.09272245	0.411649932253639	-0.599246521359295	FALSE	4178	NA	NA	NA	NA
USP46	ALDH9A1	1	0	1	0	0	NA	NA	NA	NA	TRUE	TRUE	FALSE	TRUE	USP46	AL9A1_HUMAN 4-trimethylaminobutyraldehyde dehydrogenase	ALDH9A1	0.07088671	0.529317966135115	0.301997750282163	FALSE	5046	NA	NA	NA	NA
USP46	HSPA8	1	0	1	0	0	NA	NA	NA	NA	TRUE	TRUE	FALSE	TRUE	USP46	HSP7C_HUMAN Heat shock cognate 71 kDa protein	HSPA8	-0.05973374	0.603738538071456	-0.417527564325708	FALSE	5483	NA	NA	NA	NA
USP46	CRTC2	1	0	1	0	0	NA	NA	NA	NA	FALSE	FALSE	FALSE	TRUE	USP46	CRTC2_HUMAN CREB-regulated transcription coactivator 2	CRTC2	-0.05342911	0.658473136644015	-0.382798386128601	FALSE	5724	NA	NA	NA	NA
USP46	HDAC3	1	0	1	0	0	NA	NA	NA	NA	FALSE	FALSE	FALSE	TRUE	USP46	HDAC3_HUMAN Histone deacetylase 3	HDAC3	0.05130378	0.661227612010366	0.194124795708864	FALSE	5823	NA	NA	NA	NA
USP46	CREB1	1	0	1	0	0	NA	NA	NA	NA	FALSE	FALSE	FALSE	TRUE	USP46	CREB1_HUMAN Cyclic AMP-responsive element-binding protein 1	CREB1	-0.04808775	0.683302218097887	-0.353375399648047	FALSE	5952	NA	NA	NA	NA
USP46	SET	1	0	1	0	0	NA	NA	NA	NA	TRUE	TRUE	FALSE	TRUE	USP46	SET_HUMAN Protein SET	SET	-0.03875746	0.747167568106864	-0.301979313907777	FALSE	6386	NA	NA	NA	NA
USP46	UBA52	1	0	1	0	0	NA	NA	NA	NA	TRUE	FALSE	FALSE	TRUE	USP46	M0R2S1_HUMAN Ubiquitin-60S ribosomal protein L40 (Fragment)	UBA52	-0.03797557	0.752601035053849	-0.297672257484079	FALSE	6421	NA	NA	NA	NA
USP46	WDR77	1	0	1	0	0	NA	NA	NA	NA	TRUE	FALSE	FALSE	TRUE	USP46	MEP50_HUMAN Methylosome protein 50	WDR77	-0.02511567	0.840027207846725	-0.226833245726535	FALSE	6958	NA	NA	NA	NA
USP46	CRTC3	1	0	1	0	0	NA	NA	NA	NA	FALSE	FALSE	FALSE	TRUE	USP46	CRTC3_HUMAN CREB-regulated transcription coactivator 3	CRTC3	-0.0223334	0.86847689458372	-0.211507056779291	FALSE	7078	NA	NA	NA	NA
USP46	GORASP1	1	0	1	0	0	NA	NA	NA	NA	TRUE	TRUE	FALSE	TRUE	USP46	GORS1_HUMAN Golgi reassembly-stacking protein 1	GORASP1	0.01635444	0.901519912371676	0.00160566980754122	FALSE	7334	NA	NA	NA	NA
USP46	SNX2	1	0	1	0	0	NA	NA	NA	NA	TRUE	TRUE	FALSE	TRUE	USP46	SNX2_HUMAN Sorting nexin-2	SNX2	0.0140925	0.912750322391834	-0.0108542711138392	FALSE	7457	NA	NA	NA	NA
USP46	SNX6	1	0	1	0	0	NA	NA	NA	NA	TRUE	TRUE	FALSE	TRUE	USP46	SNX6_HUMAN Sorting nexin-6	SNX6	0.009937825	0.939087246647053	-0.0337403799617911	FALSE	7647	NA	NA	NA	NA
USP46	PJA2	1	0	1	0	0	NA	NA	NA	NA	TRUE	TRUE	FALSE	TRUE	USP46	PJA2_HUMAN E3 ubiquitin-protein ligase Praja-2	PJA2	0.007866871	0.958756269567661	-0.0451482707506257	FALSE	7753	NA	NA	NA	NA
USP47	SRSF8	1	0	1	0	0	NA	NA	NA	NA	FALSE	FALSE	TRUE	FALSE	USP47	SRSF8_HUMAN Serine/arginine-rich splicing factor 8	SRSF8	-0.3200552	3.03571069051261e-09	-1.85151344024085	FALSE	2349	NA	NA	NA	NA
USP47	KIAA1429	1	0	1	0	0	NA	NA	NA	NA	TRUE	FALSE	FALSE	FALSE	USP47	VIR_HUMAN Protein virilizer homolog	KIAA1429	-0.1868334	0.0011340445087705	-1.11765853805956	FALSE	5171	NA	NA	NA	NA
USP47	DDX3Y	1	0	1	0	0	NA	NA	NA	NA	FALSE	FALSE	TRUE	FALSE	USP47	DDX3Y_HUMAN ATP-dependent RNA helicase DDX3Y	DDX3Y	0.0964689	0.149836620915628	0.442917746409174	FALSE	7788	NA	NA	NA	NA
USP47	OBFC1	1	0	1	0	0	NA	NA	NA	NA	TRUE	FALSE	FALSE	FALSE	USP47	STN1_HUMAN CST complex subunit STN1	OBFC1	-0.0555622	0.519475973782817	-0.394548554293976	FALSE	8918	NA	NA	NA	NA
USP48	KDM5D	1	0	1	0	0	NA	NA	NA	NA	FALSE	FALSE	TRUE	FALSE	USP48	KDM5D_HUMAN Isoform 3 of Lysine-specific demethylase 5D	KDM5D	0.2039637	0.000331594933455313	1.03505496373395	FALSE	1944	NA	NA	NA	NA
PAN2	EEF1A1P5	1	0	1	0	0	NA	NA	NA	NA	TRUE	FALSE	FALSE	FALSE	PAN2	EF1A3_HUMAN Putative elongation factor 1-alpha-like 3	EEF1A1P5	0.3256207	2.59749996814557e-08	1.7052049379474	FALSE	610	NA	NA	NA	NA
PAN2	BOLA2	1	0	1	0	0	NA	NA	NA	NA	TRUE	FALSE	FALSE	TRUE	PAN2	BOLA2_HUMAN BolA-like protein 2	BOLA2	0.3023541	3.03778641808508e-07	1.57704041482062	FALSE	885	NA	NA	NA	NA
PAN2	KIAA0430	1	0	1	0	0	NA	NA	NA	NA	TRUE	FALSE	FALSE	FALSE	PAN2	MARF1_HUMAN Meiosis arrest female protein 1	KIAA0430	0.2530875	6.28084873335599e-05	1.30565438097477	FALSE	1743	NA	NA	NA	NA
PAN2	HBA1	1	0	1	0	0	NA	NA	NA	NA	TRUE	FALSE	FALSE	TRUE	PAN2	HBA_HUMAN Hemoglobin subunit alpha	HBA1	0.2318985	0.000141378359944991	1.18893435825838	FALSE	2205	NA	NA	NA	NA
PAN2	TCEB1	1	0	1	0	0	NA	NA	NA	NA	TRUE	FALSE	FALSE	FALSE	PAN2	ELOC_HUMAN Transcription elongation factor B polypeptide 1	TCEB1	0.1770939	0.00487802182573274	0.887042142629364	FALSE	3713	NA	NA	NA	NA
PAN2	ATP5A1	1	0	1	0	0	NA	NA	NA	NA	TRUE	FALSE	FALSE	FALSE	PAN2	ATPA_HUMAN ATP synthase subunit alpha, mitochondrial	ATP5A1	-0.0945264	0.165938948463713	-0.609183615369359	FALSE	6585	NA	NA	NA	NA
PAN2	SMN1	1	0	1	0	0	NA	NA	NA	NA	TRUE	FALSE	FALSE	TRUE	PAN2	SMN_HUMAN Survival motor neuron protein	SMN1	0.0806932	0.247044206299571	0.35601699307645	FALSE	7133	NA	NA	NA	NA
PAN2	MRE11A	1	0	1	0	0	NA	NA	NA	NA	TRUE	FALSE	FALSE	FALSE	PAN2	MRE11_HUMAN Double-strand break repair protein MRE11A	MRE11A	-0.06606414	0.356274465454762	-0.452398697074015	FALSE	7714	NA	NA	NA	NA
PAN2	PRKDC	1	0	1	0	0	NA	NA	NA	NA	TRUE	FALSE	FALSE	TRUE	PAN2	PRKDC_HUMAN DNA-dependent protein kinase catalytic subunit	PRKDC	0.04757207	0.524266469717951	0.173568597871731	FALSE	8438	NA	NA	NA	NA
PAN2	SRSF8	1	0	1	0	0	NA	NA	NA	NA	TRUE	FALSE	FALSE	TRUE	PAN2	SRSF8_HUMAN Serine/arginine-rich splicing factor 8	SRSF8	-0.02795781	0.724260584812076	-0.242489229744808	FALSE	9194	NA	NA	NA	NA
PAN2	TCEB2	1	0	1	0	0	NA	NA	NA	NA	TRUE	FALSE	FALSE	FALSE	PAN2	ELOB_HUMAN Transcription elongation factor B polypeptide 2	TCEB2	0.004185641	0.961812514329836	-0.065426398516178	FALSE	10075	NA	NA	NA	NA
USP53	PVRL2	1	0	1	0	0	NA	NA	NA	NA	TRUE	FALSE	FALSE	FALSE	USP53	PVRL2_HUMAN Poliovirus receptor-related protein 2	PVRL2	0.1170837	0.284452319354797	0.556474777146538	FALSE	3801	NA	NA	NA	NA
USP54	TRAF3IP3	1	0	0	1	0	NA	NA	NA	NA	FALSE	FALSE	FALSE	FALSE	USP54	T3JAM_HUMAN TRAF3-interacting JNK-activating modulator	TRAF3IP3	-0.6014956	1.23815078638673e-15	-3.4018334119862	TRUE	2	NA	NA	NA	NA
USP54	MARVELD2	1	0	0	1	0	NA	NA	NA	NA	FALSE	FALSE	FALSE	FALSE	USP54	MALD2_HUMAN MARVEL domain-containing protein 2	MARVELD2	0.5301778	3.91718606651566e-22	2.83201174142093	TRUE	3	NA	NA	NA	NA
USP54	ANK3	1	0	0	1	0	NA	NA	NA	NA	FALSE	FALSE	FALSE	FALSE	USP54	ANK3_HUMAN Isoform 2 of Ankyrin-3	ANK3	0.5241922	4.64363422948514e-09	2.79903994624555	TRUE	4	NA	NA	NA	NA
USP54	ICAM3	1	0	0	1	0	NA	NA	NA	NA	FALSE	FALSE	FALSE	FALSE	USP54	ICAM3_HUMAN Intercellular adhesion molecule 3	ICAM3	-0.5225955	9.07982843612212e-11	-2.96721066129829	TRUE	5	NA	NA	NA	NA
USP54	WDFY4	1	0	0	1	0	NA	NA	NA	NA	FALSE	FALSE	FALSE	FALSE	USP54	WDFY4_HUMAN WD repeat- and FYVE domain-containing protein 4	WDFY4	-0.5207124	9.141297162296e-08	-2.95683756795848	TRUE	6	NA	NA	NA	NA
USP54	ARHGAP15	1	0	0	1	0	NA	NA	NA	NA	FALSE	FALSE	FALSE	FALSE	USP54	RHG15_HUMAN Rho GTPase-activating protein 15	ARHGAP15	-0.5173106	1.09327937624351e-11	-2.93809868583679	TRUE	7	NA	NA	NA	NA
USP54	DENND1C	1	0	0	1	0	NA	NA	NA	NA	FALSE	FALSE	FALSE	FALSE	USP54	DEN1C_HUMAN DENN domain-containing protein 1C	DENND1C	-0.5135114	8.34392995588987e-10	-2.91717071800894	TRUE	8	NA	NA	NA	NA
USP54	FES	1	0	0	1	0	NA	NA	NA	NA	FALSE	FALSE	FALSE	FALSE	USP54	FES_HUMAN Tyrosine-protein kinase Fes/Fps	FES	-0.5067072	2.41566498943685e-07	-2.87968964865376	TRUE	9	NA	NA	NA	NA
USP54	RASAL3	1	0	0	1	0	NA	NA	NA	NA	FALSE	FALSE	FALSE	FALSE	USP54	RASL3_HUMAN RAS protein activator like-3	RASAL3	-0.5046209	3.62003406922042e-12	-2.86819722412249	TRUE	10	NA	NA	NA	NA
USP54	EPN3	1	0	0	1	0	NA	NA	NA	NA	FALSE	FALSE	FALSE	FALSE	USP54	EPN3_HUMAN Epsin-3	EPN3	0.5034843	9.82735658075109e-14	2.68497007232941	TRUE	11	NA	NA	NA	NA
USP54	MPP5	1	0	0	1	0	NA	NA	NA	NA	FALSE	FALSE	FALSE	FALSE	USP54	MPP5_HUMAN MAGUK p55 subfamily member 5	MPP5	0.5027992	2.36635661094961e-22	2.68119618552197	TRUE	12	NA	NA	NA	NA
USP54	FLI1	1	0	0	1	0	NA	NA	NA	NA	FALSE	FALSE	FALSE	FALSE	USP54	FLI1_HUMAN Friend leukemia integration 1 transcription factor	FLI1	-0.4974343	8.46738231927044e-12	-2.82860969685581	TRUE	13	NA	NA	NA	NA
USP54	MBNL1	1	0	0	1	0	NA	NA	NA	NA	FALSE	FALSE	FALSE	FALSE	USP54	MBNL1_HUMAN Isoform 5 of Muscleblind-like protein 1	MBNL1	-0.4971378	4.11336381277107e-08	-2.82697642078165	TRUE	14	NA	NA	NA	NA
USP54	NCF4	1	0	0	1	0	NA	NA	NA	NA	FALSE	FALSE	FALSE	FALSE	USP54	NCF4_HUMAN Neutrophil cytosol factor 4	NCF4	-0.4943119	5.1059982307625e-08	-2.81140989512238	TRUE	15	NA	NA	NA	NA
USP54	DOCK2	1	0	0	1	0	NA	NA	NA	NA	FALSE	FALSE	FALSE	FALSE	USP54	DOCK2_HUMAN Dedicator of cytokinesis protein 2	DOCK2	-0.4941813	3.12741548779026e-14	-2.81069048245699	TRUE	16	NA	NA	NA	NA
USP54	ARHGAP9	1	0	0	1	0	NA	NA	NA	NA	FALSE	FALSE	FALSE	FALSE	USP54	RHG09_HUMAN Isoform 2 of Rho GTPase-activating protein 9	ARHGAP9	-0.4916323	1.83884388694544e-09	-2.79664926588688	TRUE	17	NA	NA	NA	NA
USP54	MATK	1	0	0	1	0	NA	NA	NA	NA	FALSE	FALSE	FALSE	FALSE	USP54	MATK_HUMAN Isoform 2 of Megakaryocyte-associated tyrosine-protein kinase	MATK	-0.4870456	8.79889245781989e-07	-2.77138333884015	TRUE	18	NA	NA	NA	NA
USP54	KIAA1522	1	0	0	1	0	NA	NA	NA	NA	FALSE	FALSE	FALSE	FALSE	USP54	K1522_HUMAN Isoform 2 of Uncharacterized protein KIAA1522	KIAA1522	0.4869146	8.25501426345231e-21	2.59369555440012	TRUE	19	NA	NA	NA	NA
USP54	CD84	1	0	0	1	0	NA	NA	NA	NA	FALSE	FALSE	FALSE	FALSE	USP54	SLAF5_HUMAN SLAM family member 5	CD84	-0.4796534	1.39735086243639e-06	-2.73066325993486	TRUE	20	NA	NA	NA	NA
USP54	CTNND1	1	0	0	1	0	NA	NA	NA	NA	FALSE	FALSE	FALSE	FALSE	USP54	CTND1_HUMAN Isoform 1BC of Catenin delta-1	CTNND1	0.4769058	6.96887498974571e-20	2.53856188299685	TRUE	21	NA	NA	NA	NA
USP54	MAP4K1	1	0	0	1	0	NA	NA	NA	NA	FALSE	FALSE	FALSE	FALSE	USP54	M4K1_HUMAN Mitogen-activated protein kinase kinase kinase kinase 1	MAP4K1	-0.4767947	2.08992794082672e-08	-2.7149160548313	TRUE	22	NA	NA	NA	NA
USP54	TJP1	1	0	0	1	0	NA	NA	NA	NA	FALSE	FALSE	FALSE	FALSE	USP54	H0Y3R8_HUMAN Tight junction protein ZO-1 (Fragment)	TJP1	0.4761553	1.73222529101329e-06	2.53442773900474	TRUE	23	NA	NA	NA	NA
USP54	BAIAP2L1	1	0	0	1	0	NA	NA	NA	NA	FALSE	FALSE	FALSE	FALSE	USP54	BI2L1_HUMAN Brain-specific angiogenesis inhibitor 1-associated protein 2-like protein 1	BAIAP2L1	0.4718747	1.98056085290762e-19	2.51084796982074	TRUE	24	NA	NA	NA	NA
USP54	PLEKHG3	1	0	0	1	0	NA	NA	NA	NA	FALSE	FALSE	FALSE	FALSE	USP54	PKHG3_HUMAN Pleckstrin homology domain-containing family G member 3	PLEKHG3	0.4707712	2.4832005836984e-19	2.50476931839465	TRUE	25	NA	NA	NA	NA
USP54	LZTS2	1	0	0	1	0	NA	NA	NA	NA	FALSE	FALSE	FALSE	FALSE	USP54	LZTS2_HUMAN Leucine zipper putative tumor suppressor 2	LZTS2	0.4699787	2.91067373702625e-19	2.50040381657754	TRUE	26	NA	NA	NA	NA
USP54	LIN7C	1	0	0	1	0	NA	NA	NA	NA	FALSE	FALSE	FALSE	FALSE	USP54	LIN7C_HUMAN Protein lin-7 homolog C	LIN7C	0.4693835	3.29184471173789e-19	2.497125145686	TRUE	27	NA	NA	NA	NA
USP54	DSG2	1	0	0	1	0	NA	NA	NA	NA	FALSE	FALSE	FALSE	FALSE	USP54	DSG2_HUMAN Desmoglein-2	DSG2	0.4692724	3.36679334506072e-19	2.49651314915366	TRUE	28	NA	NA	NA	NA
USP54	INADL	1	0	0	1	0	NA	NA	NA	NA	FALSE	FALSE	FALSE	FALSE	USP54	INADL_HUMAN InaD-like protein	INADL	0.4692124	3.40844001637079e-19	2.49618263797507	TRUE	29	NA	NA	NA	NA
USP54	IL16	1	0	0	1	0	NA	NA	NA	NA	FALSE	FALSE	FALSE	FALSE	USP54	IL16_HUMAN Pro-interleukin-16	IL16	-0.4689995	1.21148110000186e-13	-2.67197604250986	TRUE	30	NA	NA	NA	NA
USP54	CTNNB1	1	0	0	1	0	NA	NA	NA	NA	FALSE	FALSE	FALSE	FALSE	USP54	B4DGU4_HUMAN Catenin beta-1	CTNNB1	0.467719	4.62717100649565e-19	2.48795621474016	TRUE	31	NA	NA	NA	NA
USP54	TJP1	1	0	0	1	0	NA	NA	NA	NA	FALSE	FALSE	FALSE	FALSE	USP54	ZO1_HUMAN Isoform Short of Tight junction protein ZO-1	TJP1	0.4663634	6.08697228988726e-19	2.48048886551205	TRUE	32	NA	NA	NA	NA
USP54	PARVG	1	0	0	1	0	NA	NA	NA	NA	FALSE	FALSE	FALSE	FALSE	USP54	PARVG_HUMAN Gamma-parvin	PARVG	-0.465576	1.46242417424621e-07	-2.65311762551191	TRUE	33	NA	NA	NA	NA
USP54	KIAA1671	1	0	0	1	0	NA	NA	NA	NA	FALSE	FALSE	FALSE	FALSE	USP54	K1671_HUMAN Uncharacterized protein KIAA1671	KIAA1671	0.4652461	7.63094858509608e-19	2.47433419651488	TRUE	34	NA	NA	NA	NA
USP54	FAM177A1	1	0	0	1	0	NA	NA	NA	NA	FALSE	FALSE	FALSE	FALSE	USP54	F177A_HUMAN Isoform 2 of Protein FAM177A1	FAM177A1	0.4624291	1.34139539143914e-18	2.45881669668043	TRUE	35	NA	NA	NA	NA
USP54	PIK3CG	1	0	0	1	0	NA	NA	NA	NA	FALSE	FALSE	FALSE	FALSE	USP54	PK3CG_HUMAN Phosphatidylinositol 4,5-bisphosphate 3-kinase catalytic subunit gamma isoform	PIK3CG	-0.4614943	1.50772259191269e-06	-2.63063350088491	TRUE	36	NA	NA	NA	NA
USP54	MYB	1	0	0	1	0	NA	NA	NA	NA	FALSE	FALSE	FALSE	FALSE	USP54	MYB_HUMAN Isoform 4 of Transcriptional activator Myb	MYB	-0.4606829	2.09720942099821e-07	-2.62616388804655	TRUE	37	NA	NA	NA	NA
USP54	DOK3	1	0	0	1	0	NA	NA	NA	NA	FALSE	FALSE	FALSE	FALSE	USP54	DOK3_HUMAN Docking protein 3	DOK3	-0.4595069	1.97171992177811e-10	-2.61968586894633	TRUE	38	NA	NA	NA	NA
USP54	RILPL2	1	0	0	1	0	NA	NA	NA	NA	FALSE	FALSE	FALSE	FALSE	USP54	RIPL2_HUMAN RILP-like protein 2	RILPL2	-0.4592985	5.52126559974415e-10	-2.61853789345272	TRUE	39	NA	NA	NA	NA
USP54	CCDC88B	1	0	0	1	0	NA	NA	NA	NA	FALSE	FALSE	FALSE	FALSE	USP54	CC88B_HUMAN Coiled-coil domain-containing protein 88B	CCDC88B	-0.4586073	7.94851004485777e-11	-2.61473040467545	TRUE	40	NA	NA	NA	NA
USP54	NCF1B	1	0	0	1	0	NA	NA	NA	NA	FALSE	FALSE	FALSE	FALSE	USP54	NCF1B_HUMAN Putative neutrophil cytosol factor 1B	NCF1B	-0.4574176	2.6565282609635e-07	-2.60817691885612	TRUE	41	NA	NA	NA	NA
USP54	GOLM1	1	0	0	1	0	NA	NA	NA	NA	FALSE	FALSE	FALSE	FALSE	USP54	GOLM1_HUMAN Golgi membrane protein 1	GOLM1	0.4571215	3.8341383809915e-18	2.42957967782303	TRUE	42	NA	NA	NA	NA
USP54	APP	1	0	0	1	0	NA	NA	NA	NA	FALSE	FALSE	FALSE	FALSE	USP54	A4_HUMAN Isoform APP751 of Amyloid beta A4 protein	APP	0.4556756	8.09773937628004e-07	2.42161490927115	TRUE	43	NA	NA	NA	NA
USP54	NCKAP1L	1	0	0	1	0	NA	NA	NA	NA	FALSE	FALSE	FALSE	FALSE	USP54	NCKPL_HUMAN Nck-associated protein 1-like	NCKAP1L	-0.455085	8.4907914178419e-10	-2.59532774593677	TRUE	44	NA	NA	NA	NA
USP54	SH2D3A	1	0	0	1	0	NA	NA	NA	NA	FALSE	FALSE	FALSE	FALSE	USP54	SH23A_HUMAN SH2 domain-containing protein 3A	SH2D3A	0.4549557	1.65422910995321e-08	2.41764932598013	TRUE	45	NA	NA	NA	NA
USP54	CTTN	1	0	0	1	0	NA	NA	NA	NA	FALSE	FALSE	FALSE	FALSE	USP54	SRC8_HUMAN Src substrate cortactin	CTTN	0.4537052	7.49396936506683e-18	2.41076092216651	TRUE	46	NA	NA	NA	NA
USP54	CGN	1	0	0	1	0	NA	NA	NA	NA	FALSE	FALSE	FALSE	FALSE	USP54	CING_HUMAN Cingulin	CGN	0.4485441	2.023121449127e-17	2.38233090143681	TRUE	47	NA	NA	NA	NA
USP54	DOK2	1	0	0	1	0	NA	NA	NA	NA	FALSE	FALSE	FALSE	FALSE	USP54	DOK2_HUMAN Docking protein 2	DOK2	-0.4476237	5.33928371652918e-07	-2.55422702832414	TRUE	48	NA	NA	NA	NA
USP54	PLEKHA6	1	0	0	1	0	NA	NA	NA	NA	FALSE	FALSE	FALSE	FALSE	USP54	Q5VTI5_HUMAN Pleckstrin homology domain-containing family A member 6	PLEKHA6	0.4473479	2.53990989620081e-17	2.3757416102398	TRUE	49	NA	NA	NA	NA
USP54	EPB41L1	1	0	0	1	0	NA	NA	NA	NA	FALSE	FALSE	FALSE	FALSE	USP54	H7C2K6_HUMAN Band 4.1-like protein 1 (Fragment)	EPB41L1	0.4460133	1.379328983084e-08	2.3683899399242	TRUE	51	NA	NA	NA	NA
USP54	CTNND1	1	0	0	1	0	NA	NA	NA	NA	FALSE	FALSE	FALSE	FALSE	USP54	CTND1_HUMAN Isoform 1AC of Catenin delta-1	CTNND1	0.4439136	4.84649148809694e-17	2.3568237012297	TRUE	52	NA	NA	NA	NA
USP54	ABHD11	1	0	0	1	0	NA	NA	NA	NA	FALSE	FALSE	FALSE	FALSE	USP54	ABHDB_HUMAN Alpha/beta hydrolase domain-containing protein 11	ABHD11	0.4426454	6.13930128444825e-17	2.3498377966184	TRUE	53	NA	NA	NA	NA
USP54	RASGRP2	1	0	0	1	0	NA	NA	NA	NA	FALSE	FALSE	FALSE	FALSE	USP54	GRP2_HUMAN Isoform 2 of RAS guanyl-releasing protein 2	RASGRP2	-0.441886	4.99260541635144e-08	-2.52262079516827	TRUE	54	NA	NA	NA	NA
USP54	C6orf132	1	0	0	1	0	NA	NA	NA	NA	FALSE	FALSE	FALSE	FALSE	USP54	CF132_HUMAN Uncharacterized protein C6orf132	C6orf132	0.4409138	8.48686418214286e-17	2.34029924400451	TRUE	55	NA	NA	NA	NA
USP54	PLEKHA5	1	0	0	1	0	NA	NA	NA	NA	FALSE	FALSE	FALSE	FALSE	USP54	PKHA5_HUMAN Isoform 6 of Pleckstrin homology domain-containing family A member 5	PLEKHA5	0.4390285	1.2015487249371e-16	2.32991403192148	TRUE	56	NA	NA	NA	NA
USP54	OVOL2	1	0	0	1	0	NA	NA	NA	NA	FALSE	FALSE	FALSE	FALSE	USP54	OVOL2_HUMAN Transcription factor Ovo-like 2	OVOL2	0.4388514	5.97287195531917e-06	2.3289384730927	TRUE	57	NA	NA	NA	NA
USP54	STX3	1	0	0	1	0	NA	NA	NA	NA	FALSE	FALSE	FALSE	FALSE	USP54	STX3_HUMAN Syntaxin-3	STX3	0.4386262	3.22841897328309e-16	2.32769795446909	TRUE	58	NA	NA	NA	NA
USP54	PKP4	1	0	0	1	0	NA	NA	NA	NA	FALSE	FALSE	FALSE	FALSE	USP54	PKP4_HUMAN Plakophilin-4	PKP4	0.4373182	1.65172403097652e-16	2.32049281077599	TRUE	59	NA	NA	NA	NA
USP54	PLEKHA5	1	0	0	1	0	NA	NA	NA	NA	FALSE	FALSE	FALSE	FALSE	USP54	PKHA5_HUMAN Pleckstrin homology domain-containing family A member 5	PLEKHA5	0.4359745	4.84916994733122e-07	2.31309101293164	TRUE	60	NA	NA	NA	NA
USP54	ELMO1	1	0	0	1	0	NA	NA	NA	NA	FALSE	FALSE	FALSE	FALSE	USP54	ELMO1_HUMAN Engulfment and cell motility protein 1	ELMO1	-0.4355399	5.60331361519021e-16	-2.48766317866156	TRUE	61	NA	NA	NA	NA
USP54	EFCAB4A	1	0	0	1	0	NA	NA	NA	NA	FALSE	FALSE	FALSE	FALSE	USP54	EFC4A_HUMAN EF-hand calcium-binding domain-containing protein 4A	EFCAB4A	0.4346206	5.34767756975585e-07	2.30563302818692	TRUE	62	NA	NA	NA	NA
USP54	GFI1	1	0	0	1	0	NA	NA	NA	NA	FALSE	FALSE	FALSE	FALSE	USP54	GFI1_HUMAN Zinc finger protein Gfi-1	GFI1	-0.4343429	7.76140191988111e-06	-2.48106948064884	TRUE	63	NA	NA	NA	NA
USP54	TMPRSS2	1	0	0	1	0	NA	NA	NA	NA	FALSE	FALSE	FALSE	FALSE	USP54	TMPS2_HUMAN Isoform 2 of Transmembrane protease serine 2	TMPRSS2	0.4343134	3.20844066990823e-06	2.30394081095258	TRUE	64	NA	NA	NA	NA
USP54	TSKU	1	0	0	1	0	NA	NA	NA	NA	FALSE	FALSE	FALSE	FALSE	USP54	TSK_HUMAN Tsukushin	TSKU	0.4340979	1.52736917346939e-13	2.30275372496951	TRUE	65	NA	NA	NA	NA
USP54	CYSTM1	1	0	0	1	0	NA	NA	NA	NA	FALSE	FALSE	FALSE	FALSE	USP54	CYTM1_HUMAN Cysteine-rich and transmembrane domain-containing protein 1	CYSTM1	0.4336753	3.35920721148796e-11	2.30042582456836	TRUE	66	NA	NA	NA	NA
USP54	ABLIM1	1	0	0	1	0	NA	NA	NA	NA	FALSE	FALSE	FALSE	FALSE	USP54	Q5T6N4_HUMAN Actin-binding LIM protein 1	ABLIM1	0.4325239	3.94220651991195e-16	2.29408331505136	TRUE	67	NA	NA	NA	NA
USP54	OCLN	1	0	0	1	0	NA	NA	NA	NA	FALSE	FALSE	FALSE	FALSE	USP54	OCLN_HUMAN Occludin	OCLN	0.4310839	5.11108324646697e-16	2.28615104676538	TRUE	68	NA	NA	NA	NA
USP54	PDZD11	1	0	0	1	0	NA	NA	NA	NA	FALSE	FALSE	FALSE	FALSE	USP54	PDZ11_HUMAN Isoform 2 of PDZ domain-containing protein 11	PDZD11	0.4304216	5.75591105227715e-16	2.28250275420579	TRUE	69	NA	NA	NA	NA
USP54	GOLGA1	1	0	0	1	0	NA	NA	NA	NA	FALSE	FALSE	FALSE	FALSE	USP54	GOGA1_HUMAN Golgin subfamily A member 1	GOLGA1	0.4292915	7.04360097956214e-16	2.27627757615719	TRUE	70	NA	NA	NA	NA
USP54	LAD1	1	0	0	1	0	NA	NA	NA	NA	FALSE	FALSE	FALSE	FALSE	USP54	LAD1_HUMAN Ladinin-1	LAD1	0.4291878	7.17433656126816e-16	2.27570634267021	TRUE	71	NA	NA	NA	NA
USP54	DLG3	1	0	0	1	0	NA	NA	NA	NA	FALSE	FALSE	FALSE	FALSE	USP54	DLG3_HUMAN Isoform 2 of Disks large homolog 3	DLG3	0.4280347	2.0937894558957e-15	2.26935446866982	TRUE	72	NA	NA	NA	NA
USP54	MOB3A	1	0	0	1	0	NA	NA	NA	NA	FALSE	FALSE	FALSE	FALSE	USP54	MOB3A_HUMAN MOB kinase activator 3A	MOB3A	-0.4274965	2.26909839622266e-12	-2.44335595176473	TRUE	73	NA	NA	NA	NA
USP54	ARHGEF5	1	0	0	1	0	NA	NA	NA	NA	FALSE	FALSE	FALSE	FALSE	USP54	ARHG5_HUMAN Rho guanine nucleotide exchange factor 5	ARHGEF5	0.4266353	2.66651274928092e-15	2.26164584628135	TRUE	74	NA	NA	NA	NA
USP54	SPI1	1	0	0	1	0	NA	NA	NA	NA	FALSE	FALSE	FALSE	FALSE	USP54	SPI1_HUMAN Isoform 2 of Transcription factor PU.1	SPI1	-0.4263319	2.86345069354416e-05	-2.43694072978844	TRUE	75	NA	NA	NA	NA
USP54	CDH1	1	0	0	1	0	NA	NA	NA	NA	FALSE	FALSE	FALSE	FALSE	USP54	CADH1_HUMAN Cadherin-1	CDH1	0.4256981	1.33658606002287e-15	2.25648326167189	TRUE	76	NA	NA	NA	NA
USP54	MISP	1	0	0	1	0	NA	NA	NA	NA	FALSE	FALSE	FALSE	FALSE	USP54	MISP_HUMAN Mitotic interactor and substrate of PLK1	MISP	0.4253156	1.42879882551428e-15	2.25437625290843	TRUE	77	NA	NA	NA	NA
USP54	MARVELD3	1	0	0	1	0	NA	NA	NA	NA	FALSE	FALSE	FALSE	FALSE	USP54	MALD3_HUMAN Isoform 2 of MARVEL domain-containing protein 3	MARVELD3	0.4248134	8.45906968184716e-08	2.25160987434369	TRUE	78	NA	NA	NA	NA
USP54	ACBD5	1	0	0	1	0	NA	NA	NA	NA	FALSE	FALSE	FALSE	FALSE	USP54	ACBD5_HUMAN Acyl-CoA-binding domain-containing protein 5	ACBD5	0.4243431	1.6961344621267e-15	2.24901921755557	TRUE	79	NA	NA	NA	NA
USP54	FAM160A1	1	0	0	1	0	NA	NA	NA	NA	FALSE	FALSE	FALSE	FALSE	USP54	F16A1_HUMAN Protein FAM160A1	FAM160A1	0.4243079	1.36987516026835e-05	2.24882531766413	TRUE	80	NA	NA	NA	NA
USP54	TJP1	1	0	0	1	0	NA	NA	NA	NA	FALSE	FALSE	FALSE	FALSE	USP54	G3V1L9_HUMAN Tight junction protein 1 (Zona occludens 1), isoform CRA_a	TJP1	0.4240896	9.59373487827862e-15	2.24762280782606	TRUE	81	NA	NA	NA	NA
USP54	SH3D19	1	0	0	1	0	NA	NA	NA	NA	FALSE	FALSE	FALSE	FALSE	USP54	SH319_HUMAN SH3 domain-containing protein 19	SH3D19	0.4239599	1.81237687336688e-15	2.24690835282835	TRUE	82	NA	NA	NA	NA
USP54	GNG12	1	0	0	1	0	NA	NA	NA	NA	FALSE	FALSE	FALSE	FALSE	USP54	GBG12_HUMAN Guanine nucleotide-binding protein G(I)/G(S)/G(O) subunit gamma-12	GNG12	0.4236546	1.91160116895216e-15	2.24522660178133	TRUE	83	NA	NA	NA	NA
USP54	LMTK2	1	0	0	1	0	NA	NA	NA	NA	FALSE	FALSE	FALSE	FALSE	USP54	LMTK2_HUMAN Serine/threonine-protein kinase LMTK2	LMTK2	0.4230842	2.11184314126483e-15	2.24208454217694	TRUE	84	NA	NA	NA	NA
USP54	LRRC1	1	0	0	1	0	NA	NA	NA	NA	FALSE	FALSE	FALSE	FALSE	USP54	LRRC1_HUMAN Leucine-rich repeat-containing protein 1	LRRC1	0.4225859	2.30333974865869e-15	2.23933964683882	TRUE	85	NA	NA	NA	NA
USP54	TSPAN6	1	0	0	1	0	NA	NA	NA	NA	FALSE	FALSE	FALSE	FALSE	USP54	TSN6_HUMAN Tetraspanin-6	TSPAN6	0.4215281	2.7696071268641e-15	2.23351273476041	TRUE	86	NA	NA	NA	NA
USP54	LIX1L	1	0	0	1	0	NA	NA	NA	NA	FALSE	FALSE	FALSE	FALSE	USP54	LIX1L_HUMAN LIX1-like protein	LIX1L	-0.4213282	4.29860081135802e-13	-2.40937775005056	TRUE	87	NA	NA	NA	NA
USP54	GPR56	1	0	0	1	0	NA	NA	NA	NA	FALSE	FALSE	FALSE	FALSE	USP54	GPR56_HUMAN G-protein coupled receptor 56	GPR56	0.4199472	3.64190800361183e-15	2.22480431605672	TRUE	88	NA	NA	NA	NA
USP54	USP6NL	1	0	0	1	0	NA	NA	NA	NA	FALSE	FALSE	FALSE	FALSE	USP54	US6NL_HUMAN Isoform 2 of USP6 N-terminal-like protein	USP6NL	0.419943	1.90541261179665e-14	2.22478118027422	TRUE	89	NA	NA	NA	NA
USP54	DOCK9	1	0	0	1	0	NA	NA	NA	NA	FALSE	FALSE	FALSE	FALSE	USP54	H0Y572_HUMAN Dedicator of cytokinesis protein 9 (Fragment)	DOCK9	0.4191644	3.54754216696698e-06	2.22049224688015	TRUE	90	NA	NA	NA	NA
USP54	PRG4	1	0	0	1	0	NA	NA	NA	NA	FALSE	FALSE	FALSE	FALSE	USP54	PRG4_HUMAN Proteoglycan 4	PRG4	-0.419059	3.57176888832011e-06	-2.39687781727657	TRUE	91	NA	NA	NA	NA
USP54	PLA2G12A	1	0	0	1	0	NA	NA	NA	NA	FALSE	FALSE	FALSE	FALSE	USP54	PG12A_HUMAN Group XIIA secretory phospholipase A2	PLA2G12A	0.4185646	1.0492969604278e-14	2.21718823679825	TRUE	92	NA	NA	NA	NA
USP54	LGALS4	1	0	0	1	0	NA	NA	NA	NA	FALSE	FALSE	FALSE	FALSE	USP54	LEG4_HUMAN Galectin-4	LGALS4	0.4181459	1.45574295478908e-07	2.21488181962371	TRUE	93	NA	NA	NA	NA
USP54	MYO1F	1	0	0	1	0	NA	NA	NA	NA	FALSE	FALSE	FALSE	FALSE	USP54	MYO1F_HUMAN Unconventional myosin-If	MYO1F	-0.4175457	3.93118336868722e-06	-2.38854177450075	TRUE	94	NA	NA	NA	NA
USP54	KALRN	1	0	0	1	0	NA	NA	NA	NA	FALSE	FALSE	FALSE	FALSE	USP54	KALRN_HUMAN Kalirin	KALRN	0.41724	4.00665490782922e-06	2.20989165167908	TRUE	95	NA	NA	NA	NA
USP54	ATP1B1	1	0	0	1	0	NA	NA	NA	NA	FALSE	FALSE	FALSE	FALSE	USP54	AT1B1_HUMAN Sodium/potassium-transporting ATPase subunit beta-1	ATP1B1	0.4171782	5.85056452205597e-15	2.20955122516514	TRUE	96	NA	NA	NA	NA
USP54	KIAA1217	1	0	0	1	0	NA	NA	NA	NA	FALSE	FALSE	FALSE	FALSE	USP54	SKT_HUMAN Sickle tail protein homolog	KIAA1217	0.4170692	5.9616348450656e-15	2.20895079652405	TRUE	97	NA	NA	NA	NA
USP54	FUCA2	1	0	0	1	0	NA	NA	NA	NA	FALSE	FALSE	FALSE	FALSE	USP54	FUCO2_HUMAN Plasma alpha-L-fucosidase	FUCA2	0.4168412	6.19978744111522e-15	2.20769485404544	TRUE	98	NA	NA	NA	NA
USP54	PTPN7	1	0	0	1	0	NA	NA	NA	NA	FALSE	FALSE	FALSE	FALSE	USP54	PTN7_HUMAN Isoform 3 of Tyrosine-protein phosphatase non-receptor type 7	PTPN7	-0.4157934	1.39097513925946e-09	-2.37888919553025	TRUE	99	NA	NA	NA	NA
USP54	CEP170B	1	0	0	1	0	NA	NA	NA	NA	FALSE	FALSE	FALSE	FALSE	USP54	C170B_HUMAN Centrosomal protein of 170 kDa protein B	CEP170B	0.415249	8.13512095775309e-15	2.19892418906979	TRUE	100	NA	NA	NA	NA
USP54	CTNNA1	1	0	0	1	0	NA	NA	NA	NA	FALSE	FALSE	FALSE	FALSE	USP54	CTNA1_HUMAN Catenin alpha-1	CTNNA1	0.4147973	8.77703612150943e-15	2.19643599074703	TRUE	101	NA	NA	NA	NA
USP54	ZNF808	1	0	0	1	0	NA	NA	NA	NA	FALSE	FALSE	FALSE	FALSE	USP54	ZN808_HUMAN Zinc finger protein 808	ZNF808	0.4144689	2.14748981594184e-06	2.19462699289625	TRUE	102	NA	NA	NA	NA
USP54	ARHGAP25	1	0	0	1	0	NA	NA	NA	NA	FALSE	FALSE	FALSE	FALSE	USP54	RHG25_HUMAN Isoform 4 of Rho GTPase-activating protein 25	ARHGAP25	-0.4143027	1.32943491330799e-11	-2.37067764529837	TRUE	103	NA	NA	NA	NA
USP54	BAIAP2	1	0	0	1	0	NA	NA	NA	NA	FALSE	FALSE	FALSE	FALSE	USP54	BAIP2_HUMAN Isoform 5 of Brain-specific angiogenesis inhibitor 1-associated protein 2	BAIAP2	0.414125	9.84236953577527e-15	2.19273261299101	TRUE	104	NA	NA	NA	NA
USP54	FAM84B	1	0	0	1	0	NA	NA	NA	NA	FALSE	FALSE	FALSE	FALSE	USP54	FA84B_HUMAN Protein FAM84B	FAM84B	0.4138753	1.02668445470621e-14	2.19135713563614	TRUE	105	NA	NA	NA	NA
USP54	CANT1	1	0	0	1	0	NA	NA	NA	NA	FALSE	FALSE	FALSE	FALSE	USP54	CANT1_HUMAN Soluble calcium-activated nucleotidase 1	CANT1	0.4132624	1.13935440833206e-14	2.18798096394692	TRUE	106	NA	NA	NA	NA
USP54	ERBB3	1	0	0	1	0	NA	NA	NA	NA	FALSE	FALSE	FALSE	FALSE	USP54	ERBB3_HUMAN Receptor tyrosine-protein kinase erbB-3	ERBB3	0.4127837	6.70642399613973e-13	2.1853440355938	TRUE	107	NA	NA	NA	NA
USP54	ESRP2	1	0	0	1	0	NA	NA	NA	NA	FALSE	FALSE	FALSE	FALSE	USP54	ESRP2_HUMAN Isoform 2 of Epithelial splicing regulatory protein 2	ESRP2	0.4120484	1.39929525112415e-14	2.18129362110027	TRUE	108	NA	NA	NA	NA
USP54	RGS14	1	0	0	1	0	NA	NA	NA	NA	FALSE	FALSE	FALSE	FALSE	USP54	RGS14_HUMAN Regulator of G-protein signaling 14	RGS14	-0.4109929	5.3426968784503e-08	-2.35244554698383	TRUE	109	NA	NA	NA	NA
USP54	SLC25A13	1	0	0	1	0	NA	NA	NA	NA	FALSE	FALSE	FALSE	FALSE	USP54	CMC2_HUMAN Isoform 2 of Calcium-binding mitochondrial carrier protein Aralar2	SLC25A13	0.4108115	1.72029779346083e-14	2.17448013315379	TRUE	110	NA	NA	NA	NA
USP54	TJP2	1	0	0	1	0	NA	NA	NA	NA	FALSE	FALSE	FALSE	FALSE	USP54	ZO2_HUMAN Tight junction protein ZO-2	TJP2	0.4103334	1.86502756670146e-14	2.17184650991245	TRUE	111	NA	NA	NA	NA
USP54	MMP15	1	0	0	1	0	NA	NA	NA	NA	FALSE	FALSE	FALSE	FALSE	USP54	MMP15_HUMAN Matrix metalloproteinase-15	MMP15	0.4101632	9.29895403399981e-14	2.17090895986921	TRUE	112	NA	NA	NA	NA
USP54	TMEM238	1	0	0	1	0	NA	NA	NA	NA	FALSE	FALSE	FALSE	FALSE	USP54	TM238_HUMAN Transmembrane protein 238	TMEM238	0.4095638	6.04779371668048e-08	2.16760715319517	TRUE	113	NA	NA	NA	NA
USP54	TSPAN15	1	0	0	1	0	NA	NA	NA	NA	FALSE	FALSE	FALSE	FALSE	USP54	TSN15_HUMAN Tetraspanin-15	TSPAN15	0.4095332	4.93573554723569e-13	2.16743859249409	TRUE	114	NA	NA	NA	NA
USP54	CACFD1	1	0	0	1	0	NA	NA	NA	NA	FALSE	FALSE	FALSE	FALSE	USP54	FLOWR_HUMAN Calcium channel flower homolog	CACFD1	0.4093008	6.39599232685103e-07	2.16615841252905	TRUE	115	NA	NA	NA	NA
USP54	LGMN	1	0	0	1	0	NA	NA	NA	NA	FALSE	FALSE	FALSE	FALSE	USP54	LGMN_HUMAN Legumain	LGMN	0.4084469	2.55489082128836e-14	2.16145468760586	TRUE	116	NA	NA	NA	NA
USP54	PAX5	1	0	0	1	0	NA	NA	NA	NA	FALSE	FALSE	FALSE	FALSE	USP54	PAX5_HUMAN Paired box protein Pax-5	PAX5	-0.4081095	7.14414764119037e-05	-2.33656228144509	TRUE	117	NA	NA	NA	NA
USP54	EXPH5	1	0	0	1	0	NA	NA	NA	NA	FALSE	FALSE	FALSE	FALSE	USP54	EXPH5_HUMAN Exophilin-5	EXPH5	0.4078533	6.64948368069407e-11	2.15818483034575	TRUE	118	NA	NA	NA	NA
USP54	CLDN12	1	0	0	1	0	NA	NA	NA	NA	FALSE	FALSE	FALSE	FALSE	USP54	CLD12_HUMAN Claudin-12	CLDN12	0.4076118	1.56409097445167e-06	2.15685452285195	TRUE	119	NA	NA	NA	NA
USP54	CORO1A	1	0	0	1	0	NA	NA	NA	NA	FALSE	FALSE	FALSE	FALSE	USP54	COR1A_HUMAN Coronin-1A	CORO1A	-0.4064223	3.57319711519774e-14	-2.32726830710335	TRUE	120	NA	NA	NA	NA
USP54	CNKSR1	1	0	0	1	0	NA	NA	NA	NA	FALSE	FALSE	FALSE	FALSE	USP54	CNKR1_HUMAN Connector enhancer of kinase suppressor of ras 1	CNKSR1	0.4063345	3.62571109616205e-05	2.1498184907119	TRUE	121	NA	NA	NA	NA
USP54	LIMA1	1	0	0	1	0	NA	NA	NA	NA	FALSE	FALSE	FALSE	FALSE	USP54	LIMA1_HUMAN Isoform 4 of LIM domain and actin-binding protein 1	LIMA1	0.4063087	3.64028165573398e-14	2.14967637090511	TRUE	122	NA	NA	NA	NA
USP54	ECHS1	1	0	0	1	0	NA	NA	NA	NA	FALSE	FALSE	FALSE	FALSE	USP54	ECHM_HUMAN Enoyl-CoA hydratase, mitochondrial	ECHS1	0.4060848	3.77716910693427e-14	2.14844301335703	TRUE	123	NA	NA	NA	NA
USP54	HIBADH	1	0	0	1	0	NA	NA	NA	NA	FALSE	FALSE	FALSE	FALSE	USP54	3HIDH_HUMAN 3-hydroxyisobutyrate dehydrogenase, mitochondrial	HIBADH	0.4050847	4.4568498281658e-14	2.14293394286202	TRUE	124	NA	NA	NA	NA
USP54	AGAP2	1	0	0	1	0	NA	NA	NA	NA	FALSE	FALSE	FALSE	FALSE	USP54	AGAP2_HUMAN Isoform 2 of Arf-GAP with GTPase, ANK repeat and PH domain-containing protein 2	AGAP2	-0.4029251	2.15652339797807e-06	-2.30800391220771	TRUE	125	NA	NA	NA	NA
USP54	TMEM9B	1	0	0	1	0	NA	NA	NA	NA	FALSE	FALSE	FALSE	FALSE	USP54	TMM9B_HUMAN Transmembrane protein 9B	TMEM9B	0.4023841	6.95907629594706e-14	2.12805763471403	TRUE	126	NA	NA	NA	NA
USP54	ZNF282	1	0	0	1	0	NA	NA	NA	NA	FALSE	FALSE	FALSE	FALSE	USP54	ZN282_HUMAN Zinc finger protein 282	ZNF282	0.4018096	3.11018388225901e-11	2.1248929901791	TRUE	127	NA	NA	NA	NA
USP54	GPA33	1	0	0	1	0	NA	NA	NA	NA	FALSE	FALSE	FALSE	FALSE	USP54	GPA33_HUMAN Cell surface A33 antigen	GPA33	0.4007655	2.89702356512693e-08	2.1191415448198	TRUE	128	NA	NA	NA	NA
USP54	GCC2	1	0	0	1	0	NA	NA	NA	NA	FALSE	FALSE	FALSE	FALSE	USP54	GCC2_HUMAN GRIP and coiled-coil domain-containing protein 2	GCC2	0.4000694	1.01375422584491e-13	2.11530706429628	TRUE	129	NA	NA	NA	NA
USP54	TCF4	1	0	0	1	0	NA	NA	NA	NA	FALSE	FALSE	FALSE	FALSE	USP54	ITF2_HUMAN Transcription factor 4	TCF4	-0.3999985	1.25789604868342e-06	-2.29188267862038	TRUE	130	NA	NA	NA	NA
USP54	ABHD17C	1	0	0	1	0	NA	NA	NA	NA	FALSE	FALSE	FALSE	FALSE	USP54	AB17C_HUMAN Alpha/beta hydrolase domain-containing protein 17C	ABHD17C	0.3994694	6.82876846556904e-08	2.11200195251046	TRUE	131	NA	NA	NA	NA
USP54	CTDSPL	1	0	0	1	0	NA	NA	NA	NA	FALSE	FALSE	FALSE	FALSE	USP54	CTDSL_HUMAN CTD small phosphatase-like protein	CTDSPL	0.3983186	8.35431960059078e-09	2.10566274810524	TRUE	132	NA	NA	NA	NA
USP54	EPCAM	1	0	0	1	0	NA	NA	NA	NA	FALSE	FALSE	FALSE	FALSE	USP54	EPCAM_HUMAN Epithelial cell adhesion molecule	EPCAM	0.3980258	1.4089716156076e-13	2.10404985355376	TRUE	133	NA	NA	NA	NA
USP54	CAD	1	0	0	1	0	NA	NA	NA	NA	FALSE	FALSE	FALSE	FALSE	USP54	PYR1_HUMAN CAD protein	CAD	-0.397994	1.41610071400423e-13	-2.28084085099591	TRUE	134	NA	NA	NA	NA
USP54	STAP1	1	0	0	1	0	NA	NA	NA	NA	FALSE	FALSE	FALSE	FALSE	USP54	STAP1_HUMAN Signal-transducing adaptor protein 1	STAP1	-0.3979911	0.000115871803566424	-2.28082487628894	TRUE	135	NA	NA	NA	NA
USP54	TTI2	1	0	0	1	0	NA	NA	NA	NA	FALSE	FALSE	FALSE	FALSE	USP54	TTI2_HUMAN TELO2-interacting protein 2	TTI2	-0.3969699	3.47452529504625e-13	-2.27519957602947	TRUE	136	NA	NA	NA	NA
USP54	TMEM51	1	0	0	1	0	NA	NA	NA	NA	FALSE	FALSE	FALSE	FALSE	USP54	TMM51_HUMAN Transmembrane protein 51	TMEM51	0.39693	1.3518062740462e-11	2.09801361772892	TRUE	137	NA	NA	NA	NA
USP54	RASEF	1	0	0	1	0	NA	NA	NA	NA	FALSE	FALSE	FALSE	FALSE	USP54	RASEF_HUMAN Ras and EF-hand domain-containing protein	RASEF	0.396794	3.6900581471493e-07	2.09726445905746	TRUE	138	NA	NA	NA	NA
USP54	CORO6	1	0	0	1	0	NA	NA	NA	NA	FALSE	FALSE	FALSE	FALSE	USP54	CORO6_HUMAN Isoform 5 of Coronin-6	CORO6	-0.3967783	1.37991320121532e-11	-2.27414414366586	TRUE	139	NA	NA	NA	NA
USP54	GAS2L3	1	0	0	1	0	NA	NA	NA	NA	FALSE	FALSE	FALSE	FALSE	USP54	GA2L3_HUMAN GAS2-like protein 3	GAS2L3	0.3965285	6.84015697341347e-06	2.09580194709224	TRUE	140	NA	NA	NA	NA
USP54	DNAJB12	1	0	0	1	0	NA	NA	NA	NA	FALSE	FALSE	FALSE	FALSE	USP54	DJB12_HUMAN DnaJ homolog subfamily B member 12	DNAJB12	0.39541	2.14251408530375e-13	2.08964066787149	TRUE	141	NA	NA	NA	NA
USP54	GOLGA4	1	0	0	1	0	NA	NA	NA	NA	FALSE	FALSE	FALSE	FALSE	USP54	GOGA4_HUMAN Golgin subfamily A member 4	GOLGA4	0.3951577	6.37138823204452e-10	2.08825086836556	TRUE	142	NA	NA	NA	NA
USP54	GIPC1	1	0	0	1	0	NA	NA	NA	NA	FALSE	FALSE	FALSE	FALSE	USP54	GIPC1_HUMAN PDZ domain-containing protein GIPC1	GIPC1	0.3951119	2.24613823087732e-13	2.0879985781659	TRUE	143	NA	NA	NA	NA
USP54	SMPDL3B	1	0	0	1	0	NA	NA	NA	NA	FALSE	FALSE	FALSE	FALSE	USP54	ASM3B_HUMAN Acid sphingomyelinase-like phosphodiesterase 3b	SMPDL3B	0.3949341	2.31042198448903e-13	2.08701916337337	TRUE	144	NA	NA	NA	NA
USP54	PLEKHA7	1	0	0	1	0	NA	NA	NA	NA	FALSE	FALSE	FALSE	FALSE	USP54	PKHA7_HUMAN Isoform 2 of Pleckstrin homology domain-containing family A member 7	PLEKHA7	0.3949028	2.32152701352483e-13	2.08684674670854	TRUE	145	NA	NA	NA	NA
USP54	BMPR1A	1	0	0	1	0	NA	NA	NA	NA	FALSE	FALSE	FALSE	FALSE	USP54	BMR1A_HUMAN Bone morphogenetic protein receptor type-1A	BMPR1A	0.3945069	2.15551044368203e-07	2.08466592378186	TRUE	146	NA	NA	NA	NA
USP54	LMO7	1	0	0	1	0	NA	NA	NA	NA	FALSE	FALSE	FALSE	FALSE	USP54	LMO7_HUMAN Isoform 3 of LIM domain only protein 7	LMO7	0.3939503	2.70131892975305e-13	2.08159988174855	TRUE	147	NA	NA	NA	NA
USP54	CDKN2C	1	0	0	1	0	NA	NA	NA	NA	FALSE	FALSE	FALSE	FALSE	USP54	CDN2C_HUMAN Cyclin-dependent kinase 4 inhibitor C	CDKN2C	-0.3937941	1.16804195104392e-12	-2.2577056193471	TRUE	148	NA	NA	NA	NA
USP54	EPS8	1	0	0	1	0	NA	NA	NA	NA	FALSE	FALSE	FALSE	FALSE	USP54	EPS8_HUMAN Epidermal growth factor receptor kinase substrate 8	EPS8	0.3937682	2.78090457769751e-13	2.08059678032155	TRUE	149	NA	NA	NA	NA
USP54	PPAP2C	1	0	0	1	0	NA	NA	NA	NA	FALSE	FALSE	FALSE	FALSE	USP54	LPP2_HUMAN Isoform 2 of Lipid phosphate phosphohydrolase 2	PPAP2C	0.3937629	1.17355097382571e-12	2.08056758516744	TRUE	150	NA	NA	NA	NA
USP54	USH1C	1	0	0	1	0	NA	NA	NA	NA	FALSE	FALSE	FALSE	FALSE	USP54	USH1C_HUMAN Harmonin	USH1C	0.3936739	0.000141696603340837	2.08007732691921	TRUE	151	NA	NA	NA	NA
USP54	FMNL1	1	0	0	1	0	NA	NA	NA	NA	FALSE	FALSE	FALSE	FALSE	USP54	FMNL_HUMAN Isoform 2 of Formin-like protein 1	FMNL1	-0.3935634	2.87131199802621e-13	-2.25643480386545	TRUE	152	NA	NA	NA	NA
USP54	SSFA2	1	0	0	1	0	NA	NA	NA	NA	FALSE	FALSE	FALSE	FALSE	USP54	SSFA2_HUMAN Sperm-specific antigen 2	SSFA2	0.3935466	2.87869713874786e-13	2.07937609236865	TRUE	153	NA	NA	NA	NA
USP54	CTNNA2	1	0	0	1	0	NA	NA	NA	NA	FALSE	FALSE	FALSE	FALSE	USP54	CTNA2_HUMAN Isoform 5 of Catenin alpha-2	CTNNA2	0.3934133	2.9385154266107e-13	2.07864180670023	TRUE	154	NA	NA	NA	NA
USP54	GOLGA4	1	0	0	1	0	NA	NA	NA	NA	FALSE	FALSE	FALSE	FALSE	USP54	GOGA4_HUMAN Isoform 5 of Golgin subfamily A member 4	GOLGA4	0.391925	3.71484555929988e-13	2.0704434769155	TRUE	155	NA	NA	NA	NA
USP54	CMTM4	1	0	0	1	0	NA	NA	NA	NA	FALSE	FALSE	FALSE	FALSE	USP54	CKLF4_HUMAN CKLF-like MARVEL transmembrane domain-containing protein 4	CMTM4	0.3916606	3.79365626636144e-05	2.06898702432188	TRUE	156	NA	NA	NA	NA
USP54	KCNAB2	1	0	0	1	0	NA	NA	NA	NA	FALSE	FALSE	FALSE	FALSE	USP54	KCAB2_HUMAN Voltage-gated potassium channel subunit beta-2	KCNAB2	-0.391542	9.32798449446818e-06	-2.245299882259	TRUE	157	NA	NA	NA	NA
USP54	TJP3	1	0	0	1	0	NA	NA	NA	NA	FALSE	FALSE	FALSE	FALSE	USP54	ZO3_HUMAN Isoform 2 of Tight junction protein ZO-3	TJP3	0.3911081	8.58797378381798e-13	2.0659435672191	TRUE	158	NA	NA	NA	NA
USP54	KIAA1598	1	0	0	1	0	NA	NA	NA	NA	FALSE	FALSE	FALSE	FALSE	USP54	SHOT1_HUMAN Shootin-1	KIAA1598	0.3907558	4.46304959869231e-13	2.06400291574885	TRUE	159	NA	NA	NA	NA
USP54	CD9	1	0	0	1	0	NA	NA	NA	NA	FALSE	FALSE	FALSE	FALSE	USP54	CD9_HUMAN CD9 antigen	CD9	0.3905219	4.63148946567809e-13	2.06271447300435	TRUE	160	NA	NA	NA	NA
USP54	STAP2	1	0	0	1	0	NA	NA	NA	NA	FALSE	FALSE	FALSE	FALSE	USP54	STAP2_HUMAN Signal-transducing adaptor protein 2	STAP2	0.3904622	1.08419455496919e-09	2.06238561438166	TRUE	161	NA	NA	NA	NA
USP54	DLG5	1	0	0	1	0	NA	NA	NA	NA	FALSE	FALSE	FALSE	FALSE	USP54	DLG5_HUMAN Disks large homolog 5	DLG5	0.3899871	5.03386023969009e-13	2.05976851669925	TRUE	162	NA	NA	NA	NA
USP54	STK4	1	0	0	1	0	NA	NA	NA	NA	FALSE	FALSE	FALSE	FALSE	USP54	STK4_HUMAN Serine/threonine-protein kinase 4	STK4	-0.3899455	5.06663448151515e-13	-2.23650553064889	TRUE	163	NA	NA	NA	NA
USP54	VAPB	1	0	0	1	0	NA	NA	NA	NA	FALSE	FALSE	FALSE	FALSE	USP54	VAPB_HUMAN Vesicle-associated membrane protein-associated protein B/C	VAPB	0.3898906	5.11008825657203e-13	2.05923694455369	TRUE	164	NA	NA	NA	NA
USP54	LSR	1	0	0	1	0	NA	NA	NA	NA	FALSE	FALSE	FALSE	FALSE	USP54	LSR_HUMAN Lipolysis-stimulated lipoprotein receptor	LSR	0.3897231	5.24804087898517e-13	2.05831426751348	TRUE	165	NA	NA	NA	NA
USP54	PON2	1	0	0	1	0	NA	NA	NA	NA	FALSE	FALSE	FALSE	FALSE	USP54	PON2_HUMAN Isoform 1 of Serum paraoxonase/arylesterase 2	PON2	0.3896009	5.3490213008096e-13	2.0576411264131	TRUE	166	NA	NA	NA	NA
USP54	TMEM106B	1	0	0	1	0	NA	NA	NA	NA	FALSE	FALSE	FALSE	FALSE	USP54	T106B_HUMAN Transmembrane protein 106B	TMEM106B	0.3890912	5.79103624822926e-13	2.05483343395105	TRUE	167	NA	NA	NA	NA
USP54	NUBPL	1	0	0	1	0	NA	NA	NA	NA	FALSE	FALSE	FALSE	FALSE	USP54	NUBPL_HUMAN Iron-sulfur protein NUBPL	NUBPL	0.3886199	6.22858628020574e-13	2.05223726864328	TRUE	168	NA	NA	NA	NA
USP54	ARVCF	1	0	0	1	0	NA	NA	NA	NA	FALSE	FALSE	FALSE	FALSE	USP54	ARVC_HUMAN Armadillo repeat protein deleted in velo-cardio-facial syndrome	ARVCF	0.3884692	6.37532561447559e-13	2.05140713473308	TRUE	169	NA	NA	NA	NA
USP54	RBM47	1	0	0	1	0	NA	NA	NA	NA	FALSE	FALSE	FALSE	FALSE	USP54	RBM47_HUMAN RNA-binding protein 47	RBM47	0.3876253	7.26505663013002e-13	2.04675849500631	TRUE	170	NA	NA	NA	NA
USP54	SMC2	1	0	0	1	0	NA	NA	NA	NA	FALSE	FALSE	FALSE	FALSE	USP54	SMC2_HUMAN Structural maintenance of chromosomes protein 2	SMC2	-0.3875689	7.3305930903485e-13	-2.22341398286524	TRUE	171	NA	NA	NA	NA
USP54	POU2AF1	1	0	0	1	0	NA	NA	NA	NA	FALSE	FALSE	FALSE	FALSE	USP54	OBF1_HUMAN POU domain class 2-associating factor 1	POU2AF1	-0.3872482	9.55366004740858e-05	-2.22164740061571	TRUE	172	NA	NA	NA	NA
USP54	EVPL	1	0	0	1	0	NA	NA	NA	NA	FALSE	FALSE	FALSE	FALSE	USP54	EVPL_HUMAN Envoplakin	EVPL	0.3869016	8.12791819535982e-13	2.04277197934064	TRUE	173	NA	NA	NA	NA
USP54	SDF4	1	0	0	1	0	NA	NA	NA	NA	FALSE	FALSE	FALSE	FALSE	USP54	CAB45_HUMAN 45 kDa calcium-binding protein	SDF4	0.3865646	8.56398701067662e-13	2.04091560822094	TRUE	174	NA	NA	NA	NA
USP54	PLD4	1	0	0	1	0	NA	NA	NA	NA	FALSE	FALSE	FALSE	FALSE	USP54	F5H2B5_HUMAN Phospholipase D4	PLD4	-0.386012	3.3321992010155e-06	-2.21483776863299	TRUE	175	NA	NA	NA	NA
USP54	NCAPD2	1	0	0	1	0	NA	NA	NA	NA	FALSE	FALSE	FALSE	FALSE	USP54	CND1_HUMAN Condensin complex subunit 1	NCAPD2	-0.3855725	9.97711989691036e-13	-2.21241677424987	TRUE	176	NA	NA	NA	NA
USP54	PTPRU	1	0	0	1	0	NA	NA	NA	NA	FALSE	FALSE	FALSE	FALSE	USP54	PTPRU_HUMAN Receptor-type tyrosine-protein phosphatase U	PTPRU	0.3851802	1.37252396354713e-05	2.03328961362711	TRUE	177	NA	NA	NA	NA
USP54	CLCN3	1	0	0	1	0	NA	NA	NA	NA	FALSE	FALSE	FALSE	FALSE	USP54	CLCN3_HUMAN Isoform 2 of H(+)/Cl(-) exchange transporter 3	CLCN3	0.3848844	2.19211499084133e-12	2.0316601935167	TRUE	178	NA	NA	NA	NA
USP54	RAB11FIP3	1	0	0	1	0	NA	NA	NA	NA	FALSE	FALSE	FALSE	FALSE	USP54	RFIP3_HUMAN Isoform 3 of Rab11 family-interacting protein 3	RAB11FIP3	0.3845851	6.25681670476505e-08	2.03001149358754	TRUE	179	NA	NA	NA	NA
USP54	HMGCS2	1	0	0	1	0	NA	NA	NA	NA	FALSE	FALSE	FALSE	FALSE	USP54	HMCS2_HUMAN Hydroxymethylglutaryl-CoA synthase, mitochondrial	HMGCS2	0.3845355	4.82267451060027e-07	2.02973827101324	TRUE	180	NA	NA	NA	NA
USP54	FAM185A	1	0	0	1	0	NA	NA	NA	NA	FALSE	FALSE	FALSE	FALSE	USP54	F185A_HUMAN Protein FAM185A	FAM185A	0.3837338	7.74530266653585e-11	2.02532209081542	TRUE	181	NA	NA	NA	NA
USP54	BIN2	1	0	0	1	0	NA	NA	NA	NA	FALSE	FALSE	FALSE	FALSE	USP54	BIN2_HUMAN Bridging integrator 2	BIN2	-0.383626	5.18477771724936e-07	-2.20169444076469	TRUE	182	NA	NA	NA	NA
USP54	SMC4	1	0	0	1	0	NA	NA	NA	NA	FALSE	FALSE	FALSE	FALSE	USP54	SMC4_HUMAN Structural maintenance of chromosomes protein 4	SMC4	-0.3835987	1.34879323520207e-12	-2.20154405817844	TRUE	183	NA	NA	NA	NA
USP54	ANK3	1	0	0	1	0	NA	NA	NA	NA	FALSE	FALSE	FALSE	FALSE	USP54	ANK3_HUMAN Ankyrin-3	ANK3	0.3832192	1.4289265805329e-12	2.02248740660711	TRUE	184	NA	NA	NA	NA
USP54	TMC4	1	0	0	1	0	NA	NA	NA	NA	FALSE	FALSE	FALSE	FALSE	USP54	TMC4_HUMAN Isoform 2 of Transmembrane channel-like protein 4	TMC4	0.3814783	4.25206461596318e-08	2.01289762476054	TRUE	185	NA	NA	NA	NA
USP54	ARPIN	1	0	0	1	0	NA	NA	NA	NA	FALSE	FALSE	FALSE	FALSE	USP54	ARPIN_HUMAN Arpin	ARPIN	0.3811394	1.95621655857709e-12	2.01103078745351	TRUE	186	NA	NA	NA	NA
USP54	DLG1	1	0	0	1	0	NA	NA	NA	NA	FALSE	FALSE	FALSE	FALSE	USP54	DLG1_HUMAN Isoform 2 of Disks large homolog 1	DLG1	0.3806789	2.09627250755043e-12	2.00849411415789	TRUE	187	NA	NA	NA	NA
USP54	EVI2B	1	0	0	1	0	NA	NA	NA	NA	FALSE	FALSE	FALSE	FALSE	USP54	B7Z4A7_HUMAN Protein EVI2B	EVI2B	-0.3805869	1.27868202395003e-06	-2.18495349871752	TRUE	188	NA	NA	NA	NA
USP54	SYNJ2BP	1	0	0	1	0	NA	NA	NA	NA	FALSE	FALSE	FALSE	FALSE	USP54	SYJ2B_HUMAN Synaptojanin-2-binding protein	SYNJ2BP	0.3805481	2.13827372535444e-12	2.00777359978858	TRUE	189	NA	NA	NA	NA
USP54	KCNK1	1	0	0	1	0	NA	NA	NA	NA	FALSE	FALSE	FALSE	FALSE	USP54	KCNK1_HUMAN Potassium channel subfamily K member 1	KCNK1	0.3797558	7.03172943871079e-07	2.0034091996754	TRUE	190	NA	NA	NA	NA
USP54	GTF2IRD1	1	0	0	1	0	NA	NA	NA	NA	FALSE	FALSE	FALSE	FALSE	USP54	GT2D1_HUMAN Isoform 3 of General transcription factor II-I repeat domain-containing protein 1	GTF2IRD1	0.3792679	1.37360246225007e-10	2.00072159294156	TRUE	191	NA	NA	NA	NA
USP54	FERMT3	1	0	0	1	0	NA	NA	NA	NA	FALSE	FALSE	FALSE	FALSE	USP54	URP2_HUMAN Fermitin family homolog 3	FERMT3	-0.373942	5.71458701088684e-12	-2.14834993654148	TRUE	202	NA	NA	NA	NA
USP54	C8orf33	1	0	0	1	0	NA	NA	NA	NA	FALSE	FALSE	FALSE	FALSE	USP54	CH033_HUMAN Isoform 2 of UPF0488 protein C8orf33	C8orf33	-0.3721333	7.4521605227746e-12	-2.13838667706311	TRUE	209	NA	NA	NA	NA
USP54	TDP1	1	0	0	1	0	NA	NA	NA	NA	FALSE	FALSE	FALSE	FALSE	USP54	TYDP1_HUMAN Tyrosyl-DNA phosphodiesterase 1	TDP1	-0.369654	1.06984153202269e-11	-2.12472940431212	TRUE	214	NA	NA	NA	NA
USP54	ELP4	1	0	0	1	0	NA	NA	NA	NA	FALSE	FALSE	FALSE	FALSE	USP54	ELP4_HUMAN Elongator complex protein 4	ELP4	-0.3688924	4.15331965775343e-11	-2.12053411575198	TRUE	217	NA	NA	NA	NA
USP54	LCP2	1	0	0	1	0	NA	NA	NA	NA	FALSE	FALSE	FALSE	FALSE	USP54	LCP2_HUMAN Lymphocyte cytosolic protein 2	LCP2	-0.3678681	1.24874810922372e-08	-2.11489173908161	TRUE	222	NA	NA	NA	NA
USP54	CSK	1	0	0	1	0	NA	NA	NA	NA	FALSE	FALSE	FALSE	FALSE	USP54	CSK_HUMAN Tyrosine-protein kinase CSK	CSK	-0.367184	1.52859045318513e-11	-2.11112336079381	TRUE	223	NA	NA	NA	NA
USP54	ACAP1	1	0	0	1	0	NA	NA	NA	NA	FALSE	FALSE	FALSE	FALSE	USP54	ACAP1_HUMAN Arf-GAP with coiled-coil, ANK repeat and PH domain-containing protein 1	ACAP1	-0.3665265	1.66593400622076e-07	-2.10750150912851	TRUE	226	NA	NA	NA	NA
USP54	ELP2	1	0	0	1	0	NA	NA	NA	NA	FALSE	FALSE	FALSE	FALSE	USP54	ELP2_HUMAN Isoform 6 of Elongator complex protein 2	ELP2	-0.3647718	2.15709617665892e-11	-2.09783570971086	TRUE	239	NA	NA	NA	NA
USP54	SSBP2	1	0	0	1	0	NA	NA	NA	NA	FALSE	FALSE	FALSE	FALSE	USP54	SSBP2_HUMAN Single-stranded DNA-binding protein 2	SSBP2	-0.3643307	1.2389885863388e-06	-2.09540590169632	TRUE	242	NA	NA	NA	NA
USP54	RCSD1	1	0	0	1	0	NA	NA	NA	NA	FALSE	FALSE	FALSE	FALSE	USP54	CPZIP_HUMAN CapZ-interacting protein	RCSD1	-0.3638966	2.44275437401255e-11	-2.09301465331928	TRUE	246	NA	NA	NA	NA
USP54	MEF2C	1	0	0	1	0	NA	NA	NA	NA	FALSE	FALSE	FALSE	FALSE	USP54	MEF2C_HUMAN Myocyte-specific enhancer factor 2C	MEF2C	-0.3610752	5.52396773946793e-05	-2.0774729159984	TRUE	258	NA	NA	NA	NA
USP54	DTX2	1	0	1	0	0	NA	NA	NA	NA	FALSE	TRUE	FALSE	TRUE	USP54	DTX2_HUMAN Probable E3 ubiquitin-protein ligase DTX2	DTX2	0.3609269	1.31081990093281e-09	1.89968983416854	FALSE	259	NA	NA	NA	NA
USP54	PASK	1	0	0	1	0	NA	NA	NA	NA	FALSE	FALSE	FALSE	FALSE	USP54	PASK_HUMAN Isoform 2 of PAS domain-containing serine/threonine-protein kinase	PASK	-0.3609215	7.25782952218301e-10	-2.07662625652926	TRUE	260	NA	NA	NA	NA
USP54	PFAS	1	0	0	1	0	NA	NA	NA	NA	FALSE	FALSE	FALSE	FALSE	USP54	PUR4_HUMAN Phosphoribosylformylglycinamidine synthase	PFAS	-0.3608957	3.73193819700909e-11	-2.07648413672247	TRUE	261	NA	NA	NA	NA
USP54	RASSF2	1	0	0	1	0	NA	NA	NA	NA	FALSE	FALSE	FALSE	FALSE	USP54	RASF2_HUMAN Ras association domain-containing protein 2	RASSF2	-0.3606517	1.44747429889383e-08	-2.07514005792957	TRUE	262	NA	NA	NA	NA
USP54	PTPRC	1	0	0	1	0	NA	NA	NA	NA	FALSE	FALSE	FALSE	FALSE	USP54	PTPRC_HUMAN Receptor-type tyrosine-protein phosphatase C	PTPRC	-0.3601918	7.44830035734136e-11	-2.07260668974574	TRUE	268	NA	NA	NA	NA
USP54	WIPF1	1	0	0	1	0	NA	NA	NA	NA	FALSE	FALSE	FALSE	FALSE	USP54	WIPF1_HUMAN Isoform 3 of WAS/WASL-interacting protein family member 1	WIPF1	-0.3601638	2.43918332167312e-10	-2.07245245119573	TRUE	269	NA	NA	NA	NA
USP54	RABGAP1L	1	0	0	1	0	NA	NA	NA	NA	FALSE	FALSE	FALSE	FALSE	USP54	RBG1L_HUMAN Rab GTPase-activating protein 1-like	RABGAP1L	-0.3596441	1.44732321399395e-10	-2.06958967353724	TRUE	271	NA	NA	NA	NA
USP54	CCL5	1	0	0	1	0	NA	NA	NA	NA	FALSE	FALSE	FALSE	FALSE	USP54	CCL5_HUMAN C-C motif chemokine 5	CCL5	-0.3589282	0.000641521705550234	-2.06564612432479	TRUE	276	NA	NA	NA	NA
USP54	PLCB2	1	0	0	1	0	NA	NA	NA	NA	FALSE	FALSE	FALSE	FALSE	USP54	PLCB2_HUMAN 1-phosphatidylinositol 4,5-bisphosphate phosphodiesterase beta-2	PLCB2	-0.358469	3.46757448089411e-06	-2.06311661210471	TRUE	278	NA	NA	NA	NA
USP54	VAV1	1	0	0	1	0	NA	NA	NA	NA	FALSE	FALSE	FALSE	FALSE	USP54	VAV_HUMAN Proto-oncogene vav	VAV1	-0.3581993	1.92618101959192e-07	-2.06163096435698	TRUE	280	NA	NA	NA	NA
USP54	MEF2A	1	0	0	1	0	NA	NA	NA	NA	FALSE	FALSE	FALSE	FALSE	USP54	MEF2A_HUMAN Myocyte-specific enhancer factor 2A	MEF2A	-0.357898	0.00037459873857836	-2.05997124738853	TRUE	281	NA	NA	NA	NA
USP54	ARHGAP30	1	0	0	1	0	NA	NA	NA	NA	FALSE	FALSE	FALSE	FALSE	USP54	RHG30_HUMAN Rho GTPase-activating protein 30	ARHGAP30	-0.3575241	1.18072652618319e-05	-2.057911611894	TRUE	283	NA	NA	NA	NA
USP54	ELP3	1	0	0	1	0	NA	NA	NA	NA	FALSE	FALSE	FALSE	FALSE	USP54	ELP3_HUMAN Elongator complex protein 3	ELP3	-0.3574421	1.08323732324157e-10	-2.05745991328327	TRUE	285	NA	NA	NA	NA
USP54	STAT5B	1	0	0	1	0	NA	NA	NA	NA	FALSE	FALSE	FALSE	FALSE	USP54	STA5B_HUMAN Signal transducer and activator of transcription 5B	STAT5B	-0.3571926	1.16226358986251e-08	-2.05608553763233	TRUE	287	NA	NA	NA	NA
USP54	ARHGEF6	1	0	0	1	0	NA	NA	NA	NA	FALSE	FALSE	FALSE	FALSE	USP54	ARHG6_HUMAN Rho guanine nucleotide exchange factor 6	ARHGEF6	-0.3562101	7.16971436070848e-11	-2.05067341708304	TRUE	293	NA	NA	NA	NA
USP54	LIMD2	1	0	0	1	0	NA	NA	NA	NA	FALSE	FALSE	FALSE	FALSE	USP54	LIMD2_HUMAN LIM domain-containing protein 2	LIMD2	-0.3561085	2.31346008750329e-09	-2.05011375148731	TRUE	295	NA	NA	NA	NA
USP54	ITGAL	1	0	0	1	0	NA	NA	NA	NA	FALSE	FALSE	FALSE	FALSE	USP54	ITAL_HUMAN Isoform 2 of Integrin alpha-L	ITGAL	-0.3554426	0.000133263642695734	-2.04644562825701	TRUE	297	NA	NA	NA	NA
USP54	NFATC1	1	0	0	1	0	NA	NA	NA	NA	FALSE	FALSE	FALSE	FALSE	USP54	NFAC1_HUMAN Nuclear factor of activated T-cells, cytoplasmic 1	NFATC1	-0.354913	2.57988420172151e-07	-2.04352831625405	TRUE	301	NA	NA	NA	NA
USP54	ERG	1	0	0	1	0	NA	NA	NA	NA	FALSE	FALSE	FALSE	FALSE	USP54	ERG_HUMAN Transcriptional regulator ERG	ERG	-0.3542893	2.5698559659671e-05	-2.04009265255269	TRUE	306	NA	NA	NA	NA
USP54	WAS	1	0	0	1	0	NA	NA	NA	NA	FALSE	FALSE	FALSE	FALSE	USP54	WASP_HUMAN Wiskott-Aldrich syndrome protein	WAS	-0.3533914	3.06645533137355e-08	-2.0351465527652	TRUE	310	NA	NA	NA	NA
USP54	CD79A	1	0	0	1	0	NA	NA	NA	NA	FALSE	FALSE	FALSE	FALSE	USP54	CD79A_HUMAN B-cell antigen receptor complex-associated protein alpha chain	CD79A	-0.3531408	0.000461267936953834	-2.03376611774265	TRUE	313	NA	NA	NA	NA
USP54	ATP2A1	1	0	0	1	0	NA	NA	NA	NA	FALSE	FALSE	FALSE	FALSE	USP54	AT2A1_HUMAN Sarcoplasmic/endoplasmic reticulum calcium ATPase 1	ATP2A1	-0.3525476	5.00924977937002e-05	-2.0304984638904	TRUE	317	NA	NA	NA	NA
USP54	STK16	1	0	1	0	0	NA	NA	NA	NA	FALSE	TRUE	FALSE	TRUE	USP54	STK16_HUMAN Serine/threonine-protein kinase 16	STK16	0.3512182	6.25596860751549e-07	1.84620926951015	FALSE	325	NA	NA	NA	NA
USP54	ADSL	1	0	0	1	0	NA	NA	NA	NA	FALSE	FALSE	FALSE	FALSE	USP54	PUR8_HUMAN Adenylosuccinate lyase	ADSL	-0.350362	1.59289734461371e-10	-2.01845904335857	TRUE	328	NA	NA	NA	NA
USP54	POU2F2	1	0	0	1	0	NA	NA	NA	NA	FALSE	FALSE	FALSE	FALSE	USP54	H0YKT2_HUMAN POU domain, class 2, transcription factor 2 (Fragment)	POU2F2	-0.3499723	0.000100897438288162	-2.01631237325368	TRUE	331	NA	NA	NA	NA
USP54	CHEK1	1	0	0	1	0	NA	NA	NA	NA	FALSE	FALSE	FALSE	FALSE	USP54	CHK1_HUMAN Serine/threonine-protein kinase Chk1	CHEK1	-0.349674	3.04271940777136e-10	-2.01466918184416	TRUE	332	NA	NA	NA	NA
USP54	TIFA	1	0	0	1	0	NA	NA	NA	NA	FALSE	FALSE	FALSE	FALSE	USP54	TIFA_HUMAN TRAF-interacting protein with FHA domain-containing protein A	TIFA	-0.3492491	8.8848141446225e-09	-2.01232861184783	TRUE	335	NA	NA	NA	NA
USP54	CD38	1	0	0	1	0	NA	NA	NA	NA	FALSE	FALSE	FALSE	FALSE	USP54	CD38_HUMAN ADP-ribosyl cyclase 1	CD38	-0.3490057	1.58405444498016e-08	-2.01098783816671	TRUE	339	NA	NA	NA	NA
USP54	DPF3	1	0	0	1	0	NA	NA	NA	NA	FALSE	FALSE	FALSE	FALSE	USP54	DPF3_HUMAN Isoform 2 of Zinc finger protein DPF3	DPF3	-0.3479829	4.21853325597194e-06	-2.00535372427581	TRUE	343	NA	NA	NA	NA
USP54	MSH2	1	0	0	1	0	NA	NA	NA	NA	FALSE	FALSE	FALSE	FALSE	USP54	MSH2_HUMAN DNA mismatch repair protein Msh2	MSH2	-0.3478536	2.23016663872423e-10	-2.00464147268597	TRUE	344	NA	NA	NA	NA
USP54	CARD10	1	0	1	0	0	NA	NA	NA	NA	FALSE	TRUE	FALSE	TRUE	USP54	CAR10_HUMAN Caspase recruitment domain-containing protein 10	CARD10	0.3106341	4.05767939406328e-06	1.622650957465	FALSE	631	NA	NA	NA	NA
USP54	ZEB1	1	0	1	0	0	NA	NA	NA	NA	TRUE	FALSE	FALSE	TRUE	USP54	ZEB1_HUMAN Isoform 2 of Zinc finger E-box-binding homeobox 1	ZEB1	-0.3085896	4.49479083913251e-08	-1.7883549574216	FALSE	657	NA	NA	NA	NA
USP54	TTC19	1	0	1	0	0	NA	NA	NA	NA	FALSE	TRUE	FALSE	TRUE	USP54	TTC19_HUMAN Tetratricopeptide repeat protein 19, mitochondrial	TTC19	0.3041278	4.88649535202256e-08	1.58681087611149	FALSE	696	NA	NA	NA	NA
USP54	KIAA1683	1	0	1	0	0	NA	NA	NA	NA	TRUE	FALSE	FALSE	FALSE	USP54	K1683_HUMAN Isoform 4 of Uncharacterized protein KIAA1683	KIAA1683	-0.2971135	0.000268552959904686	-1.7251386351461	FALSE	775	NA	NA	NA	NA
USP54	PPP6C	1	0	1	0	0	NA	NA	NA	NA	FALSE	FALSE	TRUE	FALSE	USP54	PPP6_HUMAN Serine/threonine-protein phosphatase 6 catalytic subunit	PPP6C	-0.2944514	1.43019104485861e-07	-1.71047440500436	FALSE	809	NA	NA	NA	NA
USP54	LGR4	1	0	1	0	0	NA	NA	NA	NA	TRUE	FALSE	FALSE	TRUE	USP54	LGR4_HUMAN Leucine-rich repeat-containing G-protein coupled receptor 4	LGR4	0.2804603	0.0009118499828263	1.45643798745981	FALSE	991	NA	NA	NA	NA
USP54	ZCCHC14	1	0	1	0	0	NA	NA	NA	NA	FALSE	TRUE	FALSE	TRUE	USP54	ZCH14_HUMAN Zinc finger CCHC domain-containing protein 14	ZCCHC14	0.2804081	0.00366436217058931	1.45615044273444	FALSE	992	NA	NA	NA	NA
USP54	IKBKG	1	0	1	0	0	NA	NA	NA	NA	TRUE	TRUE	FALSE	TRUE	USP54	NEMO_HUMAN Isoform 2 of NF-kappa-B essential modulator	IKBKG	-0.2765307	9.35327679997939e-07	-1.61175787703731	FALSE	1044	NA	NA	NA	NA
USP54	ATXN1	1	0	1	0	0	NA	NA	NA	NA	TRUE	TRUE	FALSE	TRUE	USP54	ATX1_HUMAN Ataxin-1	ATXN1	0.2509334	1.41156600842544e-05	1.2937884788117	FALSE	1421	NA	NA	NA	NA
USP54	TOLLIP	1	0	1	0	0	NA	NA	NA	NA	FALSE	TRUE	FALSE	TRUE	USP54	TOLIP_HUMAN Toll-interacting protein	TOLLIP	0.2412931	2.50852745236029e-05	1.24068469689689	FALSE	1628	NA	NA	NA	NA
USP54	CHMP4C	1	0	1	0	0	NA	NA	NA	NA	TRUE	TRUE	FALSE	TRUE	USP54	CHM4C_HUMAN Charged multivesicular body protein 4c	CHMP4C	0.2244434	0.000126206206356311	1.14786779346754	FALSE	2001	NA	NA	NA	NA
USP54	HGS	1	0	1	0	0	NA	NA	NA	NA	FALSE	TRUE	FALSE	TRUE	USP54	HGS_HUMAN Hepatocyte growth factor-regulated tyrosine kinase substrate	HGS	0.2209616	0.000133364168210168	1.1286882297744	FALSE	2098	NA	NA	NA	NA
USP54	CHMP4A	1	0	1	0	0	NA	NA	NA	NA	FALSE	TRUE	FALSE	TRUE	USP54	CHM4A_HUMAN Charged multivesicular body protein 4a	CHMP4A	-0.2193535	0.000151162018760316	-1.29679614770322	FALSE	2140	NA	NA	NA	NA
USP54	BHLHE40	1	0	1	0	0	NA	NA	NA	NA	FALSE	TRUE	FALSE	TRUE	USP54	BHE40_HUMAN Class E basic helix-loop-helix protein 40	BHLHE40	0.2140634	0.00365115234249078	1.09068935957277	FALSE	2248	NA	NA	NA	NA
USP54	CEP135	1	0	1	0	0	NA	NA	NA	NA	TRUE	TRUE	FALSE	TRUE	USP54	CP135_HUMAN Centrosomal protein of 135 kDa	CEP135	-0.2074022	0.000446211751991347	-1.23096217689334	FALSE	2428	NA	NA	NA	NA
USP54	QRICH1	1	0	1	0	0	NA	NA	NA	NA	FALSE	TRUE	FALSE	TRUE	USP54	QRIC1_HUMAN Glutamine-rich protein 1	QRICH1	-0.1890483	0.00132547623741262	-1.12985935821693	FALSE	2914	NA	NA	NA	NA
USP54	SHARPIN	1	0	1	0	0	NA	NA	NA	NA	FALSE	TRUE	FALSE	TRUE	USP54	SHRPN_HUMAN Sharpin	SHARPIN	-0.1870205	0.00204761287436981	-1.11868918208477	FALSE	2987	NA	NA	NA	NA
USP54	TRAF2	1	0	1	0	0	NA	NA	NA	NA	TRUE	TRUE	FALSE	TRUE	USP54	TRAF2_HUMAN Isoform 2 of TNF receptor-associated factor 2	TRAF2	-0.1842307	0.00181364200307449	-1.10332151398461	FALSE	3070	NA	NA	NA	NA
USP54	PDDC1	1	0	1	0	0	NA	NA	NA	NA	TRUE	FALSE	FALSE	FALSE	USP54	PDDC1_HUMAN Parkinson disease 7 domain-containing protein 1	PDDC1	-0.1808457	0.00343163421118408	-1.08467517499292	FALSE	3180	NA	NA	NA	NA
USP54	RHOBTB3	1	0	1	0	0	NA	NA	NA	NA	FALSE	TRUE	FALSE	TRUE	USP54	RHBT3_HUMAN Rho-related BTB domain-containing protein 3	RHOBTB3	0.1803295	0.0165995927410221	0.904865508786388	FALSE	3197	NA	NA	NA	NA
USP54	KCTD9	1	0	1	0	0	NA	NA	NA	NA	FALSE	TRUE	FALSE	TRUE	USP54	KCTD9_HUMAN BTB/POZ domain-containing protein KCTD9	KCTD9	-0.1801503	0.0041112311276543	-1.08084455043315	FALSE	3203	NA	NA	NA	NA
USP54	FBXW11	1	0	1	0	0	NA	NA	NA	NA	TRUE	FALSE	FALSE	TRUE	USP54	FBW1B_HUMAN F-box/WD repeat-containing protein 11	FBXW11	-0.1757438	0.0174685644999053	-1.05657125862609	FALSE	3312	NA	NA	NA	NA
USP54	CCNK	1	0	1	0	0	NA	NA	NA	NA	FALSE	TRUE	FALSE	TRUE	USP54	CCNK_HUMAN Cyclin-K	CCNK	0.1605008	0.00750896884992262	0.795638725340419	FALSE	3807	NA	NA	NA	NA
USP54	CHMP2A	1	0	1	0	0	NA	NA	NA	NA	TRUE	TRUE	FALSE	TRUE	USP54	M0R1L7_HUMAN Charged multivesicular body protein 2a (Fragment)	CHMP2A	-0.1567082	0.0174601641110811	-0.951713282109013	FALSE	3914	NA	NA	NA	NA
USP54	CHMP5	1	0	1	0	0	NA	NA	NA	NA	FALSE	TRUE	FALSE	TRUE	USP54	CHMP5_HUMAN Charged multivesicular body protein 5	CHMP5	-0.1500868	0.0131505805409622	-0.915239170144581	FALSE	4132	NA	NA	NA	NA
USP54	HNRNPF	1	0	1	0	0	NA	NA	NA	NA	FALSE	TRUE	FALSE	TRUE	USP54	HNRPF_HUMAN Heterogeneous nuclear ribonucleoprotein F	HNRNPF	0.1494006	0.013625241626741	0.734493055598734	FALSE	4157	NA	NA	NA	NA
USP54	SEC24A	1	0	1	0	0	NA	NA	NA	NA	FALSE	TRUE	FALSE	TRUE	USP54	SC24A_HUMAN Protein transport protein Sec24A	SEC24A	-0.1484574	0.0143050568961084	-0.90626358823821	FALSE	4189	NA	NA	NA	NA
USP54	P4HA2	1	0	1	0	0	NA	NA	NA	NA	TRUE	TRUE	FALSE	TRUE	USP54	P4HA2_HUMAN Prolyl 4-hydroxylase subunit alpha-2	P4HA2	0.1405752	0.0212257586132984	0.685878166341038	FALSE	4472	NA	NA	NA	NA
USP54	RBPMS2	1	0	1	0	0	NA	NA	NA	NA	FALSE	TRUE	FALSE	TRUE	USP54	RBPS2_HUMAN RNA-binding protein with multiple splicing 2	RBPMS2	-0.1377698	0.0842573089981361	-0.847390733701243	FALSE	4569	NA	NA	NA	NA
USP54	CDC16	1	0	1	0	0	NA	NA	NA	NA	TRUE	TRUE	FALSE	TRUE	USP54	CDC16_HUMAN Cell division cycle protein 16 homolog	CDC16	-0.1370572	0.025147155227969	-0.843465362603612	FALSE	4597	NA	NA	NA	NA
USP54	CEP128	1	0	1	0	0	NA	NA	NA	NA	TRUE	TRUE	FALSE	TRUE	USP54	CE128_HUMAN Centrosomal protein of 128 kDa	CEP128	-0.1364229	0.0388111397573524	-0.839971308594031	FALSE	4614	NA	NA	NA	NA
USP54	ATXN1L	1	0	1	0	0	NA	NA	NA	NA	TRUE	TRUE	FALSE	TRUE	USP54	ATX1L_HUMAN Ataxin-1-like	ATXN1L	0.1318333	0.0321014748751104	0.637723238473537	FALSE	4778	NA	NA	NA	NA
USP54	SS18L1	1	0	1	0	0	NA	NA	NA	NA	FALSE	TRUE	FALSE	TRUE	USP54	CREST_HUMAN Calcium-responsive transactivator	SS18L1	0.1309277	0.0564095412772472	0.632734723084799	FALSE	4812	NA	NA	NA	NA
USP54	NUDT22	1	0	1	0	0	NA	NA	NA	NA	FALSE	TRUE	FALSE	TRUE	USP54	NUD22_HUMAN Nucleoside diphosphate-linked moiety X motif 22	NUDT22	-0.1294119	0.16928953166312	-0.80135107737667	FALSE	4855	NA	NA	NA	NA
USP54	CRYL1	1	0	1	0	0	NA	NA	NA	NA	TRUE	TRUE	FALSE	TRUE	USP54	CRYL1_HUMAN Isoform 2 of Lambda-crystallin homolog	CRYL1	0.1258346	0.042002820115025	0.604679281690826	FALSE	4993	NA	NA	NA	NA
USP54	MLST8	1	0	1	0	0	NA	NA	NA	NA	TRUE	FALSE	FALSE	TRUE	USP54	LST8_HUMAN Target of rapamycin complex subunit LST8	MLST8	-0.1257757	0.0421121613247783	-0.781320998250644	FALSE	4998	NA	NA	NA	NA
USP54	SMN1	1	0	1	0	0	NA	NA	NA	NA	FALSE	TRUE	FALSE	TRUE	USP54	SMN_HUMAN Survival motor neuron protein	SMN1	-0.1240129	0.0454713600023458	-0.771610579823891	FALSE	5076	NA	NA	NA	NA
USP54	CDC23	1	0	1	0	0	NA	NA	NA	NA	FALSE	TRUE	FALSE	TRUE	USP54	CDC23_HUMAN Cell division cycle protein 23 homolog	CDC23	-0.1236882	0.0461143683719479	-0.769821963495795	FALSE	5088	NA	NA	NA	NA
USP54	CHMP3	1	0	1	0	0	NA	NA	NA	NA	FALSE	TRUE	FALSE	TRUE	USP54	CHMP3_HUMAN Charged multivesicular body protein 3	CHMP3	0.1171641	0.0606515187893046	0.556917662125838	FALSE	5344	NA	NA	NA	NA
USP54	CHMP6	1	0	1	0	0	NA	NA	NA	NA	FALSE	TRUE	FALSE	TRUE	USP54	CHMP6_HUMAN Charged multivesicular body protein 6	CHMP6	0.1157342	0.0642921353957697	0.549041029888254	FALSE	5388	NA	NA	NA	NA
USP54	KIAA1429	1	0	1	0	0	NA	NA	NA	NA	TRUE	FALSE	FALSE	FALSE	USP54	VIR_HUMAN Protein virilizer homolog	KIAA1429	-0.1131834	0.0712202802324354	-0.711956066349577	FALSE	5484	NA	NA	NA	NA
USP54	ATN1	1	0	1	0	0	NA	NA	NA	NA	TRUE	TRUE	FALSE	TRUE	USP54	ATN1_HUMAN Atrophin-1	ATN1	0.1093999	0.0870971324021234	0.514148413913338	FALSE	5609	NA	NA	NA	NA
USP54	VPS39	1	0	1	0	0	NA	NA	NA	NA	TRUE	TRUE	FALSE	TRUE	USP54	VPS39_HUMAN Vam6/Vps39-like protein	VPS39	-0.1082124	0.0864670894379421	-0.68457321520402	FALSE	5656	NA	NA	NA	NA
USP54	CHERP	1	0	1	0	0	NA	NA	NA	NA	FALSE	TRUE	FALSE	TRUE	USP54	J3QK89_HUMAN Calcium homeostasis endoplasmic reticulum protein	CHERP	0.1069392	0.0907359918703144	0.500593599627707	FALSE	5717	NA	NA	NA	NA
USP54	CHMP1A	1	0	1	0	0	NA	NA	NA	NA	FALSE	TRUE	FALSE	TRUE	USP54	CHM1A_HUMAN Charged multivesicular body protein 1a	CHMP1A	-0.1053687	0.0962158050172932	-0.668908637895104	FALSE	5799	NA	NA	NA	NA
USP54	PHF1	1	0	1	0	0	NA	NA	NA	NA	FALSE	TRUE	FALSE	TRUE	USP54	PHF1_HUMAN PHD finger protein 1	PHF1	0.1005485	0.137290779918925	0.465390303144924	FALSE	5999	NA	NA	NA	NA
USP54	POLR1C	1	0	1	0	0	NA	NA	NA	NA	FALSE	TRUE	FALSE	TRUE	USP54	RPAC1_HUMAN DNA-directed RNA polymerases I and III subunit RPAC1	POLR1C	0.09105055	0.158610901469962	0.413070659001302	FALSE	6360	NA	NA	NA	NA
USP54	FBXO17	1	0	1	0	0	NA	NA	NA	NA	FALSE	TRUE	FALSE	TRUE	USP54	FBX17_HUMAN F-box only protein 17	FBXO17	-0.0877256	0.407357658064367	-0.571721274980965	FALSE	6496	NA	NA	NA	NA
USP54	CHMP2B	1	0	1	0	0	NA	NA	NA	NA	TRUE	TRUE	FALSE	TRUE	USP54	CHM2B_HUMAN Charged multivesicular body protein 2b	CHMP2B	0.08757907	0.177398445692605	0.393947943230877	FALSE	6499	NA	NA	NA	NA
USP54	PIGT	1	0	1	0	0	NA	NA	NA	NA	TRUE	TRUE	FALSE	TRUE	USP54	PIGT_HUMAN GPI transamidase component PIG-T	PIGT	0.08433249	0.196200622368449	0.376064093528173	FALSE	6612	NA	NA	NA	NA
USP54	THSD4	1	0	1	0	0	NA	NA	NA	NA	TRUE	TRUE	FALSE	TRUE	USP54	THSD4_HUMAN Thrombospondin type-1 domain-containing protein 4	THSD4	0.08154668	0.273398739720683	0.360718404421393	FALSE	6731	NA	NA	NA	NA
USP54	ZNF76	1	0	1	0	0	NA	NA	NA	NA	FALSE	TRUE	FALSE	TRUE	USP54	ZNF76_HUMAN Zinc finger protein 76	ZNF76	-0.0800122	0.455338433078865	-0.529231859566331	FALSE	6797	NA	NA	NA	NA
USP54	MID2	1	0	1	0	0	NA	NA	NA	NA	FALSE	TRUE	FALSE	TRUE	USP54	TRIM1_HUMAN Probable E3 ubiquitin-protein ligase MID2	MID2	0.07369836	0.418715589158137	0.31748577953652	FALSE	7066	NA	NA	NA	NA
USP54	SMARCD1	1	0	1	0	0	NA	NA	NA	NA	FALSE	TRUE	FALSE	TRUE	USP54	SMRD1_HUMAN SWI/SNF-related matrix-associated actin-dependent regulator of chromatin subfamily D member 1	SMARCD1	-0.07368562	0.267537532001704	-0.49438176936306	FALSE	7067	NA	NA	NA	NA
USP54	PRKAB2	1	0	1	0	0	NA	NA	NA	NA	FALSE	TRUE	FALSE	TRUE	USP54	AAKB2_HUMAN 5'-AMP-activated protein kinase subunit beta-2	PRKAB2	0.07020311	0.315403890146726	0.298232126254181	FALSE	7225	NA	NA	NA	NA
USP54	ZNF148	1	0	1	0	0	NA	NA	NA	NA	FALSE	TRUE	FALSE	TRUE	USP54	ZN148_HUMAN Zinc finger protein 148	ZNF148	0.06797359	0.311662361188956	0.285950771539628	FALSE	7327	NA	NA	NA	NA
USP54	ANKRD11	1	0	1	0	0	NA	NA	NA	NA	FALSE	TRUE	FALSE	TRUE	USP54	ANR11_HUMAN Ankyrin repeat domain-containing protein 11	ANKRD11	0.06781326	0.312929844842206	0.285067590585259	FALSE	7332	NA	NA	NA	NA
USP54	MED25	1	0	1	0	0	NA	NA	NA	NA	FALSE	TRUE	FALSE	TRUE	USP54	MED25_HUMAN Isoform 4 of Mediator of RNA polymerase II transcription subunit 25	MED25	0.06717386	0.318109840255814	0.281545443125498	FALSE	7360	NA	NA	NA	NA
USP54	FNDC3B	1	0	1	0	0	NA	NA	NA	NA	FALSE	TRUE	FALSE	TRUE	USP54	FND3B_HUMAN Fibronectin type III domain-containing protein 3B	FNDC3B	0.06659235	0.322853547866973	0.278342183867873	FALSE	7389	NA	NA	NA	NA
USP54	EPM2AIP1	1	0	1	0	0	NA	NA	NA	NA	FALSE	TRUE	FALSE	TRUE	USP54	EPMIP_HUMAN EPM2A-interacting protein 1	EPM2AIP1	-0.06534475	0.362277034027309	-0.448435923128008	FALSE	7439	NA	NA	NA	NA
USP54	CHMP2A	1	0	1	0	0	NA	NA	NA	NA	TRUE	TRUE	FALSE	TRUE	USP54	M0R1T5_HUMAN Charged multivesicular body protein 2a (Fragment)	CHMP2A	-0.0579394	0.398522719144659	-0.407643407189413	FALSE	7736	NA	NA	NA	NA
USP54	EIF4E2	1	0	1	0	0	NA	NA	NA	NA	TRUE	TRUE	FALSE	TRUE	USP54	IF4E2_HUMAN Eukaryotic translation initiation factor 4E type 2	EIF4E2	-0.05688893	0.408263402540789	-0.401856872559988	FALSE	7780	NA	NA	NA	NA
USP54	BTRC	1	0	1	0	0	NA	NA	NA	NA	TRUE	FALSE	FALSE	TRUE	USP54	FBW1A_HUMAN F-box/WD repeat-containing protein 1A	BTRC	-0.05413182	0.468801236946431	-0.386669277966963	FALSE	7892	NA	NA	NA	NA
USP54	OIP5	1	0	1	0	0	NA	NA	NA	NA	FALSE	TRUE	FALSE	TRUE	USP54	MS18B_HUMAN Protein Mis18-beta	OIP5	-0.05382171	0.560887229178525	-0.384961030940459	FALSE	7911	NA	NA	NA	NA
USP54	TCEA2	1	0	1	0	0	NA	NA	NA	NA	FALSE	TRUE	FALSE	TRUE	USP54	TCEA2_HUMAN Transcription elongation factor A protein 2	TCEA2	-0.05314593	0.50005806204899	-0.381238483536085	FALSE	7932	NA	NA	NA	NA
USP54	OTX1	1	0	1	0	0	NA	NA	NA	NA	FALSE	TRUE	FALSE	TRUE	USP54	OTX1_HUMAN Homeobox protein OTX1	OTX1	0.05231558	0.611628852080004	0.199698315883693	FALSE	7960	NA	NA	NA	NA
USP54	SIRT6	1	0	1	0	0	NA	NA	NA	NA	TRUE	TRUE	FALSE	TRUE	USP54	SIR6_HUMAN NAD-dependent protein deacetylase sirtuin-6	SIRT6	-0.0473546	0.501532523818177	-0.349336828471752	FALSE	8198	NA	NA	NA	NA
USP54	CSTF2	1	0	1	0	0	NA	NA	NA	NA	FALSE	TRUE	FALSE	TRUE	USP54	CSTF2_HUMAN Cleavage stimulation factor subunit 2	CSTF2	0.04090063	0.568304620017985	0.136818839584361	FALSE	8479	NA	NA	NA	NA
USP54	YWHAB	1	0	1	0	0	NA	NA	NA	NA	TRUE	TRUE	FALSE	TRUE	USP54	1433B_HUMAN 14-3-3 protein beta/alpha	YWHAB	-0.0397603	0.58048896981732	-0.307503477746604	FALSE	8529	NA	NA	NA	NA
USP54	CHMP4B	1	0	1	0	0	NA	NA	NA	NA	FALSE	TRUE	FALSE	TRUE	USP54	CHM4B_HUMAN Charged multivesicular body protein 4b	CHMP4B	-0.03568186	0.624474292824434	-0.28503731089364	FALSE	8710	NA	NA	NA	NA
USP54	BBS7	1	0	1	0	0	NA	NA	NA	NA	TRUE	TRUE	FALSE	TRUE	USP54	BBS7_HUMAN Bardet-Biedl syndrome 7 protein	BBS7	-0.03374644	0.789146529682568	-0.274376011806105	FALSE	8804	NA	NA	NA	NA
USP54	IL17RA	1	0	1	0	0	NA	NA	NA	NA	TRUE	TRUE	FALSE	TRUE	USP54	I17RA_HUMAN Interleukin-17 receptor A	IL17RA	0.03341135	0.672688967162781	0.0955639935921258	FALSE	8819	NA	NA	NA	NA
USP54	TNIP2	1	0	1	0	0	NA	NA	NA	NA	TRUE	TRUE	FALSE	TRUE	USP54	TNIP2_HUMAN TNFAIP3-interacting protein 2	TNIP2	0.03322707	0.710595690465989	0.0945488835923062	FALSE	8824	NA	NA	NA	NA
USP54	IGFN1	1	0	1	0	0	NA	NA	NA	NA	FALSE	TRUE	FALSE	TRUE	USP54	IGFN1_HUMAN Isoform 5 of Immunoglobulin-like and fibronectin type III domain-containing protein 1	IGFN1	0.02651797	0.804177310025598	0.057591674455179	FALSE	9147	NA	NA	NA	NA
USP54	SNRPB	1	0	1	0	0	NA	NA	NA	NA	FALSE	TRUE	FALSE	TRUE	USP54	RSMB_HUMAN Isoform SM-B1 of Small nuclear ribonucleoprotein-associated proteins B and B'	SNRPB	-0.02312158	0.761053234803396	-0.215848761791543	FALSE	9293	NA	NA	NA	NA
USP54	TSEN15	1	0	1	0	0	NA	NA	NA	NA	FALSE	TRUE	FALSE	TRUE	USP54	SEN15_HUMAN tRNA-splicing endonuclease subunit Sen15	TSEN15	-0.02224048	0.78311418826782	-0.21099520513406	FALSE	9341	NA	NA	NA	NA
USP54	YWHAH	1	0	1	0	0	NA	NA	NA	NA	FALSE	TRUE	FALSE	TRUE	USP54	1433F_HUMAN 14-3-3 protein eta	YWHAH	-0.01949954	0.800481776529016	-0.195896683303662	FALSE	9452	NA	NA	NA	NA
USP54	CHCHD2	1	0	1	0	0	NA	NA	NA	NA	FALSE	TRUE	FALSE	TRUE	USP54	CHCH2_HUMAN Coiled-coil-helix-coiled-coil-helix domain-containing protein 2, mitochondrial	CHCHD2	0.01892786	0.806658979744941	0.0157814044273361	FALSE	9477	NA	NA	NA	NA
USP54	CHMP1A	1	0	1	0	0	NA	NA	NA	NA	FALSE	TRUE	FALSE	TRUE	USP54	A6NG32_HUMAN Charged multivesicular body protein 1a	CHMP1A	-0.01032209	0.932551871572436	-0.145342519705635	FALSE	9887	NA	NA	NA	NA
USP54	NXT2	1	0	1	0	0	NA	NA	NA	NA	TRUE	TRUE	FALSE	TRUE	USP54	NXT2_HUMAN Isoform 3 of NTF2-related export protein 2	NXT2	-0.006147359	0.943319323278888	-0.122345931987722	FALSE	10101	NA	NA	NA	NA
USP54	YWHAG	1	0	1	0	0	NA	NA	NA	NA	FALSE	TRUE	FALSE	TRUE	USP54	1433G_HUMAN 14-3-3 protein gamma	YWHAG	-0.005440064	0.947210789760479	-0.118449783586797	FALSE	10134	NA	NA	NA	NA
USP54	TRIM25	1	0	1	0	0	NA	NA	NA	NA	TRUE	FALSE	FALSE	TRUE	USP54	TRI25_HUMAN E3 ubiquitin/ISG15 ligase TRIM25	TRIM25	-0.005258777	0.949021054937885	-0.117451160586269	FALSE	10141	NA	NA	NA	NA
USP54	EXOC8	1	0	1	0	0	NA	NA	NA	NA	FALSE	TRUE	FALSE	TRUE	USP54	EXOC8_HUMAN Exocyst complex component 8	EXOC8	-0.003429943	0.967009227748012	-0.107376992573408	FALSE	10229	NA	NA	NA	NA
USP54	CHMP1B	1	0	1	0	0	NA	NA	NA	NA	TRUE	TRUE	FALSE	TRUE	USP54	CHM1B_HUMAN Charged multivesicular body protein 1b	CHMP1B	-0.001059071	0.989933152396193	-0.0943169975902715	FALSE	10331	NA	NA	NA	NA
CYLD	EEF1A1P5	1	0	1	0	0	NA	NA	NA	NA	TRUE	FALSE	FALSE	FALSE	CYLD	EF1A3_HUMAN Putative elongation factor 1-alpha-like 3	EEF1A1P5	0.3564981	3.94031070411781e-09	1.87529370237344	FALSE	118	NA	NA	NA	NA
CYLD	PPP2R4	1	0	1	0	0	NA	NA	NA	NA	TRUE	FALSE	FALSE	FALSE	CYLD	A6PVN8_HUMAN Serine/threonine-protein phosphatase 2A activator (Fragment)	PPP2R4	0.3467565	1.77714805604071e-07	1.82163190741879	FALSE	155	NA	NA	NA	NA
CYLD	EIF3C	1	0	1	0	0	NA	NA	NA	NA	TRUE	FALSE	FALSE	TRUE	CYLD	EIF3C_HUMAN Eukaryotic translation initiation factor 3 subunit C	EIF3C	0.3246457	1.19849082513197e-07	1.69983413129544	FALSE	291	NA	NA	NA	NA
CYLD	PPP2R4	1	0	1	0	0	NA	NA	NA	NA	TRUE	FALSE	FALSE	FALSE	CYLD	PTPA_HUMAN Serine/threonine-protein phosphatase 2A activator	PPP2R4	0.3243699	1.23223509313186e-07	1.69831488157789	FALSE	295	NA	NA	NA	NA
CYLD	ICT1	1	0	1	0	0	NA	NA	NA	NA	TRUE	FALSE	FALSE	FALSE	CYLD	ICT1_HUMAN Peptidyl-tRNA hydrolase ICT1, mitochondrial	ICT1	-0.3152076	3.04391461896603e-07	-1.82481034041925	FALSE	357	NA	NA	NA	NA
CYLD	RQCD1	1	0	1	0	0	NA	NA	NA	NA	FALSE	FALSE	TRUE	FALSE	CYLD	RCD1_HUMAN Cell differentiation protein RCD1 homolog	RQCD1	0.2923431	2.54432519629004e-06	1.52189462467414	FALSE	623	NA	NA	NA	NA
CYLD	GCN1L1	1	0	1	0	0	NA	NA	NA	NA	FALSE	FALSE	TRUE	FALSE	CYLD	GCN1L_HUMAN Translational activator GCN1	GCN1L1	0.2774133	9.1760121652825e-06	1.43965352810746	FALSE	812	NA	NA	NA	NA
CYLD	CLASP1	1	0	1	0	0	NA	NA	NA	NA	FALSE	FALSE	TRUE	FALSE	CYLD	CLAP1_HUMAN CLIP-associating protein 1	CLASP1	0.2768592	9.60643723123831e-06	1.43660125737326	FALSE	819	NA	NA	NA	NA
CYLD	MGEA5	1	0	1	0	0	NA	NA	NA	NA	TRUE	FALSE	FALSE	FALSE	CYLD	NCOAT_HUMAN Bifunctional protein NCOAT	MGEA5	0.268347	1.92317713942985e-05	1.38971163646776	FALSE	970	NA	NA	NA	NA
CYLD	CLASP2	1	0	1	0	0	NA	NA	NA	NA	FALSE	FALSE	TRUE	FALSE	CYLD	F5H604_HUMAN CLIP-associating protein 2	CLASP2	0.1948241	0.00283399330710771	0.984709297604412	FALSE	2560	NA	NA	NA	NA
CYLD	GNB2L1	1	0	1	0	0	NA	NA	NA	NA	TRUE	FALSE	FALSE	FALSE	CYLD	GBLP_HUMAN Guanine nucleotide-binding protein subunit beta-2-like 1	GNB2L1	0.1495816	0.0265643874515389	0.735490097654124	FALSE	3963	NA	NA	NA	NA
CYLD	PTRF	1	0	1	0	0	NA	NA	NA	NA	FALSE	FALSE	TRUE	FALSE	CYLD	PTRF_HUMAN Polymerase I and transcript release factor	PTRF	0.1352922	0.0477034701840293	0.656776657066852	FALSE	4417	NA	NA	NA	NA
CYLD	C11orf84	1	0	1	0	0	NA	NA	NA	NA	TRUE	FALSE	FALSE	FALSE	CYLD	CK084_HUMAN Uncharacterized protein C11orf84	C11orf84	-0.1339187	0.0503200382175479	-0.826176873703928	FALSE	4478	NA	NA	NA	NA
CYLD	TCEB1	1	0	1	0	0	NA	NA	NA	NA	FALSE	FALSE	TRUE	FALSE	CYLD	ELOC_HUMAN Transcription elongation factor B polypeptide 1	TCEB1	0.1210295	0.0809492135275051	0.57821029395405	FALSE	4945	NA	NA	NA	NA
CYLD	CLASP1	1	0	1	0	0	NA	NA	NA	NA	FALSE	FALSE	TRUE	FALSE	CYLD	B7ZLX3_HUMAN CLASP1 protein	CLASP1	0.09721298	0.268163614306334	0.447016525705168	FALSE	5849	NA	NA	NA	NA
CYLD	KIAA1429	1	0	1	0	0	NA	NA	NA	NA	TRUE	FALSE	FALSE	FALSE	CYLD	VIR_HUMAN Protein virilizer homolog	KIAA1429	-0.07029642	0.346257199547002	-0.475712294588865	FALSE	6955	NA	NA	NA	NA
CYLD	RPS4Y1	1	0	1	0	0	NA	NA	NA	NA	TRUE	FALSE	FALSE	TRUE	CYLD	RS4Y1_HUMAN 40S ribosomal protein S4, Y isoform 1	RPS4Y1	0.06360544	0.443717484413499	0.261888731460877	FALSE	7253	NA	NA	NA	NA
CYLD	UBBP4	1	0	1	0	0	NA	NA	NA	NA	TRUE	FALSE	FALSE	FALSE	CYLD	J3QRK5_HUMAN Protein UBBP4	UBBP4	-0.05400817	0.654635061258229	-0.385988149513101	FALSE	7653	NA	NA	NA	NA
CYLD	PRKDC	1	0	1	0	0	NA	NA	NA	NA	TRUE	FALSE	FALSE	TRUE	CYLD	PRKDC_HUMAN DNA-dependent protein kinase catalytic subunit	PRKDC	0.03586476	0.658344419584059	0.109078650769559	FALSE	8449	NA	NA	NA	NA
ATXN3	HLA-A	1	0	1	0	0	NA	NA	NA	NA	TRUE	TRUE	FALSE	TRUE	ATXN3	1A11_HUMAN Isoform 2 of HLA class I histocompatibility antigen, A-11 alpha chain	HLA-A	-0.1545086	0.00939915104055906	-0.93959674230218	FALSE	4950	NA	NA	NA	NA
ATXN3	HLA-A	1	0	1	0	0	NA	NA	NA	NA	TRUE	TRUE	FALSE	TRUE	ATXN3	1A01_HUMAN HLA class I histocompatibility antigen, A-1 alpha chain	HLA-A	-0.1024513	0.14854394974696	-0.652838082688495	FALSE	6660	NA	NA	NA	NA
ATXN3	HLA-A	1	0	1	0	0	NA	NA	NA	NA	TRUE	TRUE	FALSE	TRUE	ATXN3	1A24_HUMAN HLA class I histocompatibility antigen, A-24 alpha chain	HLA-A	-0.09494058	0.133828481304842	-0.611465134035114	FALSE	6930	NA	NA	NA	NA
ATXN3	HLA-A	1	0	1	0	0	NA	NA	NA	NA	TRUE	TRUE	FALSE	TRUE	ATXN3	1A25_HUMAN HLA class I histocompatibility antigen, A-25 alpha chain	HLA-A	-0.07929554	0.221636633257966	-0.52528412387895	FALSE	7468	NA	NA	NA	NA
ATXN3	HLA-A	1	0	1	0	0	NA	NA	NA	NA	TRUE	TRUE	FALSE	TRUE	ATXN3	1A30_HUMAN HLA class I histocompatibility antigen, A-30 alpha chain	HLA-A	0.06731554	0.552768931838784	0.282325890188524	FALSE	7892	NA	NA	NA	NA
ATXN3	HLA-A	1	0	1	0	0	NA	NA	NA	NA	TRUE	TRUE	FALSE	TRUE	ATXN3	1A68_HUMAN HLA class I histocompatibility antigen, A-68 alpha chain	HLA-A	-0.05812853	0.439743467972473	-0.408685233509502	FALSE	8247	NA	NA	NA	NA
ATXN3	HLA-A	1	0	1	0	0	NA	NA	NA	NA	TRUE	TRUE	FALSE	TRUE	ATXN3	1A43_HUMAN HLA class I histocompatibility antigen, A-43 alpha chain	HLA-A	-0.04302884	0.718014200281745	-0.32550829454067	FALSE	8778	NA	NA	NA	NA
ATXN3	HLA-A	1	0	1	0	0	NA	NA	NA	NA	TRUE	TRUE	FALSE	TRUE	ATXN3	1A02_HUMAN HLA class I histocompatibility antigen, A-2 alpha chain	HLA-A	-0.01601556	0.842174074603529	-0.1767051110377	FALSE	9775	NA	NA	NA	NA
ATXN3	HLA-A	1	0	1	0	0	NA	NA	NA	NA	TRUE	TRUE	FALSE	TRUE	ATXN3	1A03_HUMAN HLA class I histocompatibility antigen, A-3 alpha chain	HLA-A	0.01482751	0.871709034508438	-0.00680545409100757	FALSE	9831	NA	NA	NA	NA
TNFAIP3	SEPT7	1	0	1	0	0	NA	NA	NA	NA	FALSE	FALSE	TRUE	FALSE	TNFAIP3	SEPT7_HUMAN Septin-7	SEPT7	0.06907882	0.347595351068117	0.292038952704706	FALSE	4859	NA	NA	NA	NA
TNFAIP3	SEPT7	1	0	1	0	0	NA	NA	NA	NA	FALSE	FALSE	TRUE	FALSE	TNFAIP3	SEPT7_HUMAN Isoform 2 of Septin-7	SEPT7	-0.02157681	0.873253444813847	-0.207339365902562	FALSE	8322	NA	NA	NA	NA
TNFAIP3	KIAA1429	1	0	1	0	0	NA	NA	NA	NA	TRUE	FALSE	FALSE	FALSE	TNFAIP3	VIR_HUMAN Protein virilizer homolog	KIAA1429	-0.01553621	0.85593570145072	-0.174064602146808	FALSE	8830	NA	NA	NA	NA
OTUD7B	OTUD7A	1	0	0	1	0	NA	NA	NA	NA	FALSE	FALSE	FALSE	FALSE	OTUD7B	OTU7A_HUMAN Isoform 2 of OTU domain-containing protein 7A	OTUD7A	0.7677127	1.34634581341333e-53	4.14047740397874	TRUE	2	NA	NA	NA	NA
OTUD7B	MYB	1	0	0	1	0	NA	NA	NA	NA	FALSE	FALSE	FALSE	FALSE	OTUD7B	MYB_HUMAN Isoform 4 of Transcriptional activator Myb	MYB	-0.473323	2.39336176588433e-07	-2.69579212718655	TRUE	3	NA	NA	NA	NA
OTUD7B	WASL	1	0	0	1	0	NA	NA	NA	NA	FALSE	FALSE	FALSE	FALSE	OTUD7B	WASL_HUMAN Neural Wiskott-Aldrich syndrome protein	WASL	0.4651876	2.72323861518375e-19	2.47401194811576	TRUE	4	NA	NA	NA	NA
OTUD7B	PECAM1	1	0	0	1	0	NA	NA	NA	NA	FALSE	FALSE	FALSE	FALSE	OTUD7B	PECA1_HUMAN Platelet endothelial cell adhesion molecule	PECAM1	-0.4615985	3.3416956499713e-09	-2.63120748863171	TRUE	5	NA	NA	NA	NA
OTUD7B	PTAR1	1	0	0	1	0	NA	NA	NA	NA	FALSE	FALSE	FALSE	FALSE	OTUD7B	PTAR1_HUMAN Protein prenyltransferase alpha subunit repeat-containing protein 1	PTAR1	0.4464332	2.3134613725456e-14	2.37070296732231	TRUE	6	NA	NA	NA	NA
OTUD7B	RLBP1	1	0	0	1	0	NA	NA	NA	NA	FALSE	FALSE	FALSE	FALSE	OTUD7B	RLBP1_HUMAN Retinaldehyde-binding protein 1	RLBP1	0.4367639	1.65191197125923e-05	2.31743943833785	TRUE	7	NA	NA	NA	NA
OTUD7B	CD84	1	0	0	1	0	NA	NA	NA	NA	FALSE	FALSE	FALSE	FALSE	OTUD7B	SLAF5_HUMAN SLAM family member 5	CD84	-0.4310711	2.23524671432843e-05	-2.46304670608074	TRUE	8	NA	NA	NA	NA
OTUD7B	BBS9	1	0	0	1	0	NA	NA	NA	NA	FALSE	FALSE	FALSE	FALSE	OTUD7B	PTHB1_HUMAN Isoform 3 of Protein PTHB1	BBS9	0.4253597	4.39660009197545e-07	2.25461917862468	TRUE	9	NA	NA	NA	NA
OTUD7B	WDFY4	1	0	0	1	0	NA	NA	NA	NA	FALSE	FALSE	FALSE	FALSE	OTUD7B	WDFY4_HUMAN WD repeat- and FYVE domain-containing protein 4	WDFY4	-0.4236412	1.4215601514756e-05	-2.42211895598491	TRUE	10	NA	NA	NA	NA
OTUD7B	PI4KB	1	0	0	1	0	NA	NA	NA	NA	FALSE	FALSE	FALSE	FALSE	OTUD7B	PI4KB_HUMAN Isoform 2 of Phosphatidylinositol 4-kinase beta	PI4KB	0.4153102	8.04911004688268e-15	2.19926131047194	TRUE	11	NA	NA	NA	NA
OTUD7B	MYO5A	1	0	0	1	0	NA	NA	NA	NA	FALSE	FALSE	FALSE	FALSE	OTUD7B	MYO5A_HUMAN Unconventional myosin-Va	MYO5A	0.4088884	3.10199668866535e-06	2.16388669902826	TRUE	12	NA	NA	NA	NA
OTUD7B	UBE2Q1	1	0	0	1	0	NA	NA	NA	NA	FALSE	FALSE	FALSE	FALSE	OTUD7B	UB2Q1_HUMAN Ubiquitin-conjugating enzyme E2 Q1	UBE2Q1	0.4081181	1.2400878581759e-14	2.15964348634723	TRUE	13	NA	NA	NA	NA
OTUD7B	PRKAB2	1	0	0	1	0	NA	NA	NA	NA	FALSE	FALSE	FALSE	FALSE	OTUD7B	AAKB2_HUMAN 5'-AMP-activated protein kinase subunit beta-2	PRKAB2	0.4066047	1.63178756582676e-13	2.15130689271945	TRUE	14	NA	NA	NA	NA
OTUD7B	NCF4	1	0	0	1	0	NA	NA	NA	NA	FALSE	FALSE	FALSE	FALSE	OTUD7B	NCF4_HUMAN Neutrophil cytosol factor 4	NCF4	-0.4053352	8.35592284385218e-06	-2.3212799953994	TRUE	15	NA	NA	NA	NA
OTUD7B	MYO1F	1	0	0	1	0	NA	NA	NA	NA	FALSE	FALSE	FALSE	FALSE	OTUD7B	MYO1F_HUMAN Unconventional myosin-If	MYO1F	-0.3996154	2.45760511889398e-05	-2.28977236474513	TRUE	16	NA	NA	NA	NA
OTUD7B	DOK3	1	0	0	1	0	NA	NA	NA	NA	FALSE	FALSE	FALSE	FALSE	OTUD7B	DOK3_HUMAN Docking protein 3	DOK3	-0.3963988	4.32045428006561e-08	-2.27205366046133	TRUE	17	NA	NA	NA	NA
OTUD7B	MAP2K5	1	0	0	1	0	NA	NA	NA	NA	FALSE	FALSE	FALSE	FALSE	OTUD7B	MP2K5_HUMAN Dual specificity mitogen-activated protein kinase kinase 5	MAP2K5	0.3953094	0.000131323948342956	2.0890865107954	TRUE	18	NA	NA	NA	NA
OTUD7B	SLFN14	1	0	0	1	0	NA	NA	NA	NA	FALSE	FALSE	FALSE	FALSE	OTUD7B	SLN14_HUMAN Schlafen family member 14	SLFN14	0.3933455	4.09413340617495e-06	2.07826832906844	TRUE	19	NA	NA	NA	NA
OTUD7B	KIFAP3	1	0	0	1	0	NA	NA	NA	NA	FALSE	FALSE	FALSE	FALSE	OTUD7B	KIFA3_HUMAN Kinesin-associated protein 3	KIFAP3	0.3931913	1.09244931188977e-11	2.07741891533948	TRUE	20	NA	NA	NA	NA
OTUD7B	TBC1D7	1	0	0	1	0	NA	NA	NA	NA	FALSE	FALSE	FALSE	FALSE	OTUD7B	TBCD7_HUMAN TBC1 domain family member 7	TBC1D7	0.3927524	5.99931570299e-08	2.07500122606815	TRUE	21	NA	NA	NA	NA
OTUD7B	ANKRD39	1	0	0	1	0	NA	NA	NA	NA	FALSE	FALSE	FALSE	FALSE	OTUD7B	ANR39_HUMAN Ankyrin repeat domain-containing protein 39	ANKRD39	0.3905355	6.01976050449409e-07	2.06278938887149	TRUE	22	NA	NA	NA	NA
OTUD7B	FAM160B2	1	0	0	1	0	NA	NA	NA	NA	FALSE	FALSE	FALSE	FALSE	OTUD7B	F16B2_HUMAN Protein FAM160B2	FAM160B2	0.3894397	1.99397751474475e-08	2.05675315304665	TRUE	23	NA	NA	NA	NA
OTUD7B	ARMCX5	1	0	0	1	0	NA	NA	NA	NA	FALSE	FALSE	FALSE	FALSE	OTUD7B	ARMX5_HUMAN Armadillo repeat-containing X-linked protein 5	ARMCX5	0.3886442	4.45842043449084e-05	2.05237112567061	TRUE	24	NA	NA	NA	NA
OTUD7B	PARVG	1	0	0	1	0	NA	NA	NA	NA	FALSE	FALSE	FALSE	FALSE	OTUD7B	PARVG_HUMAN Gamma-parvin	PARVG	-0.3876728	2.3538347846347e-05	-2.22398631805615	TRUE	25	NA	NA	NA	NA
OTUD7B	CLIP1	1	0	0	1	0	NA	NA	NA	NA	FALSE	FALSE	FALSE	FALSE	OTUD7B	CLIP1_HUMAN Isoform 3 of CAP-Gly domain-containing linker protein 1	CLIP1	0.3873294	9.7021565184563e-11	2.04512852404394	TRUE	26	NA	NA	NA	NA
OTUD7B	DYNC1LI2	1	0	0	1	0	NA	NA	NA	NA	FALSE	FALSE	FALSE	FALSE	OTUD7B	DC1L2_HUMAN Cytoplasmic dynein 1 light intermediate chain 2	DYNC1LI2	0.3849668	5.51962501172827e-13	2.03211409553529	TRUE	27	NA	NA	NA	NA
OTUD7B	IFT43	1	0	0	1	0	NA	NA	NA	NA	FALSE	FALSE	FALSE	FALSE	OTUD7B	IFT43_HUMAN Isoform 2 of Intraflagellar transport protein 43 homolog	IFT43	0.3830308	4.07783841815678e-06	2.02144960150636	TRUE	28	NA	NA	NA	NA
OTUD7B	SOX10	1	0	0	1	0	NA	NA	NA	NA	FALSE	FALSE	FALSE	FALSE	OTUD7B	SOX10_HUMAN Transcription factor SOX-10	SOX10	0.3820511	1.53860252752633e-07	2.01605290481207	TRUE	29	NA	NA	NA	NA
OTUD7B	FES	1	0	0	1	0	NA	NA	NA	NA	FALSE	FALSE	FALSE	FALSE	OTUD7B	FES_HUMAN Tyrosine-protein kinase Fes/Fps	FES	-0.3706736	0.000392831305757152	-2.13034589094016	TRUE	37	NA	NA	NA	NA
OTUD7B	PAX5	1	0	0	1	0	NA	NA	NA	NA	FALSE	FALSE	FALSE	FALSE	OTUD7B	PAX5_HUMAN Paired box protein Pax-5	PAX5	-0.3597097	0.000621338282906773	-2.06995103242583	TRUE	51	NA	NA	NA	NA
OTUD7B	LAT2	1	0	0	1	0	NA	NA	NA	NA	FALSE	FALSE	FALSE	FALSE	OTUD7B	NTAL_HUMAN Linker for activation of T-cells family member 2	LAT2	-0.3576948	2.08631631420204e-05	-2.05885191619706	TRUE	55	NA	NA	NA	NA
OTUD7B	GRAP	1	0	0	1	0	NA	NA	NA	NA	FALSE	FALSE	FALSE	FALSE	OTUD7B	GRAP_HUMAN GRB2-related adapter protein	GRAP	-0.3569094	6.94617679072589e-05	-2.05452552486942	TRUE	60	NA	NA	NA	NA
OTUD7B	ARHGAP15	1	0	0	1	0	NA	NA	NA	NA	FALSE	FALSE	FALSE	FALSE	OTUD7B	RHG15_HUMAN Rho GTPase-activating protein 15	ARHGAP15	-0.3563164	7.19283027034523e-06	-2.05125897272109	TRUE	61	NA	NA	NA	NA
OTUD7B	ZC3H12D	1	0	0	1	0	NA	NA	NA	NA	FALSE	FALSE	FALSE	FALSE	OTUD7B	ZC12D_HUMAN Probable ribonuclease ZC3H12D	ZC3H12D	-0.3508137	0.000292936588370762	-2.02094724168133	TRUE	70	NA	NA	NA	NA
OTUD7B	HVCN1	1	0	0	1	0	NA	NA	NA	NA	FALSE	FALSE	FALSE	FALSE	OTUD7B	HVCN1_HUMAN Voltage-gated hydrogen channel 1	HVCN1	-0.3505324	0.000516229785322045	-2.01939769510575	TRUE	72	NA	NA	NA	NA
OTUD7B	MYO3B	1	0	0	1	0	NA	NA	NA	NA	FALSE	FALSE	FALSE	FALSE	OTUD7B	MYO3B_HUMAN Isoform 7 of Myosin-IIIb	MYO3B	-0.3496236	0.000102774047958788	-2.01439155245415	TRUE	73	NA	NA	NA	NA
OTUD7B	YWHAB	1	0	1	0	0	NA	NA	NA	NA	FALSE	TRUE	FALSE	TRUE	OTUD7B	1433B_HUMAN 14-3-3 protein beta/alpha	YWHAB	0.303511	3.47622066046172e-08	1.58341322119566	FALSE	213	NA	NA	NA	NA
OTUD7B	N4BP1	1	0	1	0	0	NA	NA	NA	NA	TRUE	FALSE	FALSE	TRUE	OTUD7B	N4BP1_HUMAN NEDD4-binding protein 1	N4BP1	0.299169	5.71803782918256e-08	1.55949522890557	FALSE	230	NA	NA	NA	NA
OTUD7B	YAP1	1	0	1	0	0	NA	NA	NA	NA	TRUE	FALSE	FALSE	TRUE	OTUD7B	YAP1_HUMAN Isoform 8 of Yorkie homolog	YAP1	0.2168991	0.000148928554808167	1.10630986872454	FALSE	1101	NA	NA	NA	NA
OTUD7B	CASP3	1	0	1	0	0	NA	NA	NA	NA	FALSE	FALSE	TRUE	FALSE	OTUD7B	CASP3_HUMAN Caspase-3	CASP3	0.2106644	0.000240926227962753	1.07196590130608	FALSE	1198	NA	NA	NA	NA
OTUD7B	YAP1	1	0	1	0	0	NA	NA	NA	NA	TRUE	FALSE	FALSE	TRUE	OTUD7B	YAP1_HUMAN Isoform 7 of Yorkie homolog	YAP1	0.1806326	0.0030192779550064	0.906535141090194	FALSE	1823	NA	NA	NA	NA
OTUD7B	CCDC50	1	0	1	0	0	NA	NA	NA	NA	FALSE	TRUE	FALSE	TRUE	OTUD7B	CCD50_HUMAN Coiled-coil domain-containing protein 50	CCDC50	0.1758601	0.0227494168754987	0.88024573109378	FALSE	1962	NA	NA	NA	NA
OTUD7B	PIK3R3	1	0	1	0	0	NA	NA	NA	NA	TRUE	TRUE	FALSE	TRUE	OTUD7B	P55G_HUMAN Phosphatidylinositol 3-kinase regulatory subunit gamma	PIK3R3	0.171117	0.00595402415393383	0.854118271574872	FALSE	2089	NA	NA	NA	NA
OTUD7B	XPO1	1	0	1	0	0	NA	NA	NA	NA	TRUE	FALSE	FALSE	TRUE	OTUD7B	XPO1_HUMAN Exportin-1	XPO1	0.1605748	0.0066949335964128	0.796046355794004	FALSE	2394	NA	NA	NA	NA
OTUD7B	HIF1AN	1	0	1	0	0	NA	NA	NA	NA	TRUE	TRUE	FALSE	TRUE	OTUD7B	HIF1N_HUMAN Hypoxia-inducible factor 1-alpha inhibitor	HIF1AN	0.1559436	0.0086857072575889	0.770535299623152	FALSE	2540	NA	NA	NA	NA
OTUD7B	LGR4	1	0	1	0	0	NA	NA	NA	NA	TRUE	FALSE	FALSE	TRUE	OTUD7B	LGR4_HUMAN Leucine-rich repeat-containing G-protein coupled receptor 4	LGR4	-0.1509641	0.101364131124907	-0.920071794427421	FALSE	2739	NA	NA	NA	NA
OTUD7B	PARK7	1	0	1	0	0	NA	NA	NA	NA	TRUE	TRUE	FALSE	TRUE	OTUD7B	PARK7_HUMAN Protein DJ-1	PARK7	0.1493638	0.0124023879355774	0.73429034207587	FALSE	2803	NA	NA	NA	NA
OTUD7B	CCDC50	1	0	1	0	0	NA	NA	NA	NA	FALSE	TRUE	FALSE	TRUE	OTUD7B	CCD50_HUMAN Isoform 2 of Coiled-coil domain-containing protein 50	CCDC50	0.1472355	0.0138699782608318	0.722566559719585	FALSE	2884	NA	NA	NA	NA
OTUD7B	UBE2S	1	0	1	0	0	NA	NA	NA	NA	TRUE	FALSE	FALSE	TRUE	OTUD7B	UBE2S_HUMAN Ubiquitin-conjugating enzyme E2 S	UBE2S	0.1446014	0.017393756224571	0.708056568127851	FALSE	2991	NA	NA	NA	NA
OTUD7B	PSMB1	1	0	1	0	0	NA	NA	NA	NA	FALSE	TRUE	FALSE	TRUE	OTUD7B	PSB1_HUMAN Proteasome subunit beta type-1	PSMB1	0.1426329	0.0175706595816647	0.697213047210524	FALSE	3068	NA	NA	NA	NA
OTUD7B	SLC9A3R2	1	0	1	0	0	NA	NA	NA	NA	TRUE	TRUE	FALSE	TRUE	OTUD7B	NHRF2_HUMAN Isoform 3 of Na(+)/H(+) exchange regulatory cofactor NHE-RF2	SLC9A3R2	0.1371948	0.237585956933683	0.667257166539702	FALSE	3239	NA	NA	NA	NA
OTUD7B	CASP8	1	0	1	0	0	NA	NA	NA	NA	FALSE	TRUE	FALSE	TRUE	OTUD7B	CASP8_HUMAN Isoform 9 of Caspase-8	CASP8	0.1308955	0.0311088636373362	0.632557348752293	FALSE	3502	NA	NA	NA	NA
OTUD7B	KDM4A	1	0	1	0	0	NA	NA	NA	NA	FALSE	FALSE	TRUE	FALSE	OTUD7B	KDM4A_HUMAN Lysine-specific demethylase 4A	KDM4A	-0.1242966	0.0419951044089525	-0.773173346846622	FALSE	3740	NA	NA	NA	NA
OTUD7B	TRAF6	1	0	1	0	0	NA	NA	NA	NA	TRUE	TRUE	FALSE	TRUE	OTUD7B	TRAF6_HUMAN TNF receptor-associated factor 6	TRAF6	0.1198139	0.0578709400327027	0.571514137475969	FALSE	3919	NA	NA	NA	NA
OTUD7B	ACAD9	1	0	1	0	0	NA	NA	NA	NA	TRUE	TRUE	FALSE	TRUE	OTUD7B	ACAD9_HUMAN Acyl-CoA dehydrogenase family member 9, mitochondrial	ACAD9	-0.119517	0.0517104258190902	-0.746844826360742	FALSE	3938	NA	NA	NA	NA
OTUD7B	EGFR	1	0	1	0	0	NA	NA	NA	NA	TRUE	FALSE	FALSE	TRUE	OTUD7B	EGFR_HUMAN Epidermal growth factor receptor	EGFR	-0.1127124	0.0686294452036877	-0.709361553597705	FALSE	4255	NA	NA	NA	NA
OTUD7B	KIAA1429	1	0	1	0	0	NA	NA	NA	NA	TRUE	FALSE	FALSE	FALSE	OTUD7B	VIR_HUMAN Protein virilizer homolog	KIAA1429	-0.09943203	0.114181590744791	-0.636206374585851	FALSE	4902	NA	NA	NA	NA
OTUD7B	FOXM1	1	0	1	0	0	NA	NA	NA	NA	TRUE	FALSE	FALSE	TRUE	OTUD7B	FOXM1_HUMAN Isoform 4 of Forkhead box protein M1	FOXM1	0.09811112	0.400223127723568	0.451963947537369	FALSE	4966	NA	NA	NA	NA
OTUD7B	TANK	1	0	1	0	0	NA	NA	NA	NA	TRUE	TRUE	FALSE	TRUE	OTUD7B	TANK_HUMAN TRAF family member-associated NF-kappa-B activator	TANK	0.09697925	0.124616543016972	0.445729019409	FALSE	5018	NA	NA	NA	NA
OTUD7B	FZR1	1	0	1	0	0	NA	NA	NA	NA	TRUE	FALSE	FALSE	TRUE	OTUD7B	FZR_HUMAN Fizzy-related protein homolog	FZR1	0.09482074	0.306937630015663	0.433838824674299	FALSE	5132	NA	NA	NA	NA
OTUD7B	EPM2AIP1	1	0	1	0	0	NA	NA	NA	NA	FALSE	TRUE	FALSE	TRUE	OTUD7B	EPMIP_HUMAN EPM2A-interacting protein 1	EPM2AIP1	0.09132921	0.17600926903255	0.414605663085032	FALSE	5299	NA	NA	NA	NA
OTUD7B	CCNB1	1	0	1	0	0	NA	NA	NA	NA	TRUE	FALSE	FALSE	TRUE	OTUD7B	CCNB1_HUMAN G2/mitotic-specific cyclin-B1	CCNB1	0.08713543	0.173795592854158	0.391504143576439	FALSE	5485	NA	NA	NA	NA
OTUD7B	WWP2	1	0	1	0	0	NA	NA	NA	NA	TRUE	FALSE	FALSE	TRUE	OTUD7B	WWP2_HUMAN NEDD4-like E3 ubiquitin-protein ligase WWP2	WWP2	-0.08222141	0.202822289177391	-0.541401336246934	FALSE	5699	NA	NA	NA	NA
OTUD7B	TNFRSF10A	1	0	1	0	0	NA	NA	NA	NA	FALSE	TRUE	FALSE	TRUE	OTUD7B	TR10A_HUMAN Tumor necrosis factor receptor superfamily member 10A	TNFRSF10A	-0.07436132	0.291449598075302	-0.498103876085863	FALSE	6094	NA	NA	NA	NA
OTUD7B	CDIP1	1	0	1	0	0	NA	NA	NA	NA	FALSE	TRUE	FALSE	TRUE	OTUD7B	CDIP1_HUMAN Cell death-inducing p53-target protein 1	CDIP1	-0.07352114	0.560465455058168	-0.493475728052173	FALSE	6143	NA	NA	NA	NA
OTUD7B	HNF4A	1	0	1	0	0	NA	NA	NA	NA	FALSE	FALSE	FALSE	TRUE	OTUD7B	HNF4A_HUMAN Isoform HNF4-Alpha-4 of Hepatocyte nuclear factor 4-alpha	HNF4A	-0.07290487	0.51628585349658	-0.490080992651756	FALSE	6175	NA	NA	NA	NA
OTUD7B	MLST8	1	0	1	0	0	NA	NA	NA	NA	TRUE	FALSE	FALSE	TRUE	OTUD7B	LST8_HUMAN Target of rapamycin complex subunit LST8	MLST8	0.06980537	0.290293960355203	0.296041167651357	FALSE	6346	NA	NA	NA	NA
OTUD7B	NUP155	1	0	1	0	0	NA	NA	NA	NA	TRUE	TRUE	FALSE	TRUE	OTUD7B	NU155_HUMAN Nuclear pore complex protein Nup155	NUP155	-0.04943568	0.474362160773656	-0.360800498530492	FALSE	7488	NA	NA	NA	NA
OTUD7B	SLC9A3R2	1	0	1	0	0	NA	NA	NA	NA	TRUE	TRUE	FALSE	TRUE	OTUD7B	NHRF2_HUMAN Na(+)/H(+) exchange regulatory cofactor NHE-RF2	SLC9A3R2	0.04699155	0.499255402804165	0.170370792048553	FALSE	7640	NA	NA	NA	NA
OTUD7B	TNIP2	1	0	1	0	0	NA	NA	NA	NA	TRUE	TRUE	FALSE	TRUE	OTUD7B	TNIP2_HUMAN TNFAIP3-interacting protein 2	TNIP2	0.04160067	0.634443436054865	0.140675023675275	FALSE	7954	NA	NA	NA	NA
OTUD7B	DAZAP2	1	0	1	0	0	NA	NA	NA	NA	FALSE	TRUE	FALSE	TRUE	OTUD7B	DAZP2_HUMAN DAZ-associated protein 2	DAZAP2	-0.04125033	0.704376835244735	-0.315711337270325	FALSE	7975	NA	NA	NA	NA
OTUD7B	AGO1	1	0	1	0	0	NA	NA	NA	NA	TRUE	FALSE	FALSE	TRUE	OTUD7B	AGO1_HUMAN Protein argonaute-1	AGO1	0.03844613	0.627262456527226	0.123298178120516	FALSE	8131	NA	NA	NA	NA
OTUD7B	AURKA	1	0	1	0	0	NA	NA	NA	NA	TRUE	FALSE	FALSE	TRUE	OTUD7B	AURKA_HUMAN Aurora kinase A	AURKA	0.03217458	0.658088992126528	0.0887512217532018	FALSE	8499	NA	NA	NA	NA
OTUD7B	CDC20	1	0	1	0	0	NA	NA	NA	NA	TRUE	FALSE	FALSE	TRUE	OTUD7B	CDC20_HUMAN Cell division cycle protein 20 homolog	CDC20	0.02418989	0.746055288021899	0.0447674000446078	FALSE	8995	NA	NA	NA	NA
OTUD7B	WWOX	1	0	1	0	0	NA	NA	NA	NA	TRUE	FALSE	FALSE	TRUE	OTUD7B	WWOX_HUMAN WW domain-containing oxidoreductase	WWOX	0.01829926	0.823496187257718	0.0123187489797205	FALSE	9337	NA	NA	NA	NA
OTUD7B	MAGI1	1	0	1	0	0	NA	NA	NA	NA	FALSE	TRUE	FALSE	TRUE	OTUD7B	MAGI1_HUMAN Isoform 2 of Membrane-associated guanylate kinase, WW and PDZ domain-containing protein 1	MAGI1	0.01196026	0.879291315927651	-0.0225997570375172	FALSE	9695	NA	NA	NA	NA
OTUD7B	CTNNB1	1	0	1	0	0	NA	NA	NA	NA	TRUE	FALSE	FALSE	FALSE	OTUD7B	B4DGU4_HUMAN Catenin beta-1	CTNNB1	0.007351544	0.927085213718408	-0.0479869596527152	FALSE	9959	NA	NA	NA	NA
OTUD7B	TNFRSF1A	1	0	1	0	0	NA	NA	NA	NA	TRUE	FALSE	FALSE	TRUE	OTUD7B	TNR1A_HUMAN Tumor necrosis factor receptor superfamily member 1A	TNFRSF1A	-0.00675875	0.936559917407009	-0.1257137913208	FALSE	9999	NA	NA	NA	NA
OTUD7B	MSH3	1	0	1	0	0	NA	NA	NA	NA	TRUE	FALSE	FALSE	TRUE	OTUD7B	MSH3_HUMAN DNA mismatch repair protein Msh3	MSH3	-0.003698501	0.963931751802825	-0.108856349591704	FALSE	10183	NA	NA	NA	NA
OTUD7B	ZDHHC17	1	0	1	0	0	NA	NA	NA	NA	TRUE	TRUE	FALSE	TRUE	OTUD7B	ZDH17_HUMAN Palmitoyltransferase ZDHHC17	ZDHHC17	-0.003010553	0.976924317869339	-0.105066774520313	FALSE	10222	NA	NA	NA	NA
OTUD7A	OTUD7B	1	0	0	1	0	NA	NA	NA	NA	FALSE	FALSE	FALSE	FALSE	OTUD7A	OTU7B_HUMAN OTU domain-containing protein 7B	OTUD7B	0.7677127	1.34634581341333e-53	4.14047740397874	TRUE	2	NA	NA	NA	NA
OTUD7A	WASL	1	0	0	1	0	NA	NA	NA	NA	FALSE	FALSE	FALSE	FALSE	OTUD7A	WASL_HUMAN Neural Wiskott-Aldrich syndrome protein	WASL	0.5371289	1.55251783392e-21	2.87030201231168	TRUE	3	NA	NA	NA	NA
OTUD7A	UBE2Q1	1	0	0	1	0	NA	NA	NA	NA	FALSE	FALSE	FALSE	FALSE	OTUD7A	UB2Q1_HUMAN Ubiquitin-conjugating enzyme E2 Q1	UBE2Q1	0.5292618	8.05757395229609e-21	2.82696593742791	TRUE	4	NA	NA	NA	NA
OTUD7A	PRKAB2	1	0	0	1	0	NA	NA	NA	NA	FALSE	FALSE	FALSE	FALSE	OTUD7A	AAKB2_HUMAN 5'-AMP-activated protein kinase subunit beta-2	PRKAB2	0.5115832	3.65510313810968e-18	2.72958302206644	TRUE	5	NA	NA	NA	NA
OTUD7A	PGM3	1	0	0	1	0	NA	NA	NA	NA	FALSE	FALSE	FALSE	FALSE	OTUD7A	AGM1_HUMAN Isoform 3 of Phosphoacetylglucosamine mutase	PGM3	0.4928683	9.25202020079752e-18	2.62649162779889	TRUE	6	NA	NA	NA	NA
OTUD7A	ARHGAP5	1	0	0	1	0	NA	NA	NA	NA	FALSE	FALSE	FALSE	FALSE	OTUD7A	RHG05_HUMAN Rho GTPase-activating protein 5	ARHGAP5	0.4927292	9.49423729219331e-18	2.62572539271654	TRUE	7	NA	NA	NA	NA
OTUD7A	ARHGEF11	1	0	0	1	0	NA	NA	NA	NA	FALSE	FALSE	FALSE	FALSE	OTUD7A	ARHGB_HUMAN Isoform 2 of Rho guanine nucleotide exchange factor 11	ARHGEF11	0.4851447	3.69859574130344e-17	2.5839460254839	TRUE	8	NA	NA	NA	NA
OTUD7A	DYNC1LI2	1	0	0	1	0	NA	NA	NA	NA	FALSE	FALSE	FALSE	FALSE	OTUD7A	DC1L2_HUMAN Cytoplasmic dynein 1 light intermediate chain 2	DYNC1LI2	0.4841135	4.4431703555311e-17	2.57826564002799	TRUE	9	NA	NA	NA	NA
OTUD7A	NKIRAS1	1	0	0	1	0	NA	NA	NA	NA	FALSE	FALSE	FALSE	FALSE	OTUD7A	KBRS1_HUMAN NF-kappa-B inhibitor-interacting Ras-like protein 1	NKIRAS1	0.4808912	4.86563370002474e-09	2.56051553718222	TRUE	10	NA	NA	NA	NA
OTUD7A	SOX10	1	0	0	1	0	NA	NA	NA	NA	FALSE	FALSE	FALSE	FALSE	OTUD7A	SOX10_HUMAN Transcription factor SOX-10	SOX10	0.4776918	6.45670571276086e-09	2.54289157943628	TRUE	11	NA	NA	NA	NA
OTUD7A	TBC1D7	1	0	0	1	0	NA	NA	NA	NA	FALSE	FALSE	FALSE	FALSE	OTUD7A	TBCD7_HUMAN TBC1 domain family member 7	TBC1D7	0.4728362	3.9086192893384e-10	2.51614441145753	TRUE	12	NA	NA	NA	NA
OTUD7A	DSTN	1	0	0	1	0	NA	NA	NA	NA	FALSE	FALSE	FALSE	FALSE	OTUD7A	DEST_HUMAN Destrin	DSTN	0.4722748	3.45464201572113e-16	2.51305192852992	TRUE	13	NA	NA	NA	NA
OTUD7A	ANXA5	1	0	0	1	0	NA	NA	NA	NA	FALSE	FALSE	FALSE	FALSE	OTUD7A	ANXA5_HUMAN Annexin A5	ANXA5	0.4719749	3.63381497137797e-16	2.51139992348897	TRUE	14	NA	NA	NA	NA
OTUD7A	FEZ2	1	0	0	1	0	NA	NA	NA	NA	FALSE	FALSE	FALSE	FALSE	OTUD7A	FEZ2_HUMAN Isoform 2 of Fasciculation and elongation protein zeta-2	FEZ2	0.4664679	1.73611716333878e-13	2.48106450581475	TRUE	15	NA	NA	NA	NA
OTUD7A	NCF1B	1	0	0	1	0	NA	NA	NA	NA	FALSE	FALSE	FALSE	FALSE	OTUD7A	NCF1B_HUMAN Putative neutrophil cytosol factor 1B	NCF1B	-0.4626295	1.40287798687161e-06	-2.63688677238369	TRUE	16	NA	NA	NA	NA
OTUD7A	RNF14	1	0	0	1	0	NA	NA	NA	NA	FALSE	FALSE	FALSE	FALSE	OTUD7A	RNF14_HUMAN E3 ubiquitin-protein ligase RNF14	RNF14	0.4619429	1.94128384657643e-15	2.45613845442999	TRUE	17	NA	NA	NA	NA
OTUD7A	INPP5F	1	0	0	1	0	NA	NA	NA	NA	FALSE	FALSE	FALSE	FALSE	OTUD7A	SAC2_HUMAN Phosphatidylinositide phosphatase SAC2	INPP5F	0.4600578	2.64273080957453e-15	2.44575434405089	TRUE	18	NA	NA	NA	NA
OTUD7A	PI4KB	1	0	0	1	0	NA	NA	NA	NA	FALSE	FALSE	FALSE	FALSE	OTUD7A	PI4KB_HUMAN Isoform 2 of Phosphatidylinositol 4-kinase beta	PI4KB	0.4600453	7.28868695313977e-15	2.44568548755535	TRUE	19	NA	NA	NA	NA
OTUD7A	GNPDA1	1	0	0	1	0	NA	NA	NA	NA	FALSE	FALSE	FALSE	FALSE	OTUD7A	GNPI1_HUMAN Glucosamine-6-phosphate isomerase 1	GNPDA1	0.4591693	3.05479004511628e-15	2.44086002434805	TRUE	20	NA	NA	NA	NA
OTUD7A	YKT6	1	0	0	1	0	NA	NA	NA	NA	FALSE	FALSE	FALSE	FALSE	OTUD7A	YKT6_HUMAN Synaptobrevin homolog YKT6	YKT6	0.4577499	3.84185446394531e-15	2.43304123156671	TRUE	21	NA	NA	NA	NA
OTUD7A	DOK3	1	0	0	1	0	NA	NA	NA	NA	FALSE	FALSE	FALSE	FALSE	OTUD7A	DOK3_HUMAN Docking protein 3	DOK3	-0.4564234	5.39878193618604e-09	-2.60270034862701	TRUE	22	NA	NA	NA	NA
OTUD7A	TYW5	1	0	0	1	0	NA	NA	NA	NA	FALSE	FALSE	FALSE	FALSE	OTUD7A	TYW5_HUMAN tRNA wybutosine-synthesizing protein 5	TYW5	0.4559616	7.46079517650817e-13	2.42319034588906	TRUE	23	NA	NA	NA	NA
OTUD7A	RAPH1	1	0	0	1	0	NA	NA	NA	NA	FALSE	FALSE	FALSE	FALSE	OTUD7A	RAPH1_HUMAN Ras-associated and pleckstrin homology domains-containing protein 1	RAPH1	0.4543103	6.66699646829324e-15	2.41409412740251	TRUE	24	NA	NA	NA	NA
OTUD7A	KIFAP3	1	0	0	1	0	NA	NA	NA	NA	FALSE	FALSE	FALSE	FALSE	OTUD7A	KIFA3_HUMAN Kinesin-associated protein 3	KIFAP3	0.4539093	2.63529772911086e-12	2.41188521102565	TRUE	25	NA	NA	NA	NA
OTUD7A	C7orf25	1	0	0	1	0	NA	NA	NA	NA	FALSE	FALSE	FALSE	FALSE	OTUD7A	CG025_HUMAN Isoform 2 of UPF0415 protein C7orf25	C7orf25	0.4479659	1.2384869931297e-13	2.3791458753792	TRUE	26	NA	NA	NA	NA
OTUD7A	PECAM1	1	0	0	1	0	NA	NA	NA	NA	FALSE	FALSE	FALSE	FALSE	OTUD7A	PECA1_HUMAN Platelet endothelial cell adhesion molecule	PECAM1	-0.4453833	2.43932376414284e-07	-2.54188574091587	TRUE	27	NA	NA	NA	NA
OTUD7A	SNX24	1	0	0	1	0	NA	NA	NA	NA	FALSE	FALSE	FALSE	FALSE	OTUD7A	SNX24_HUMAN Sorting nexin-24	SNX24	0.4417089	7.93461154565981e-11	2.34467906797269	TRUE	28	NA	NA	NA	NA
OTUD7A	PARVG	1	0	0	1	0	NA	NA	NA	NA	FALSE	FALSE	FALSE	FALSE	OTUD7A	PARVG_HUMAN Gamma-parvin	PARVG	-0.4394217	5.77669285430987e-06	-2.50904615021192	TRUE	29	NA	NA	NA	NA
OTUD7A	FLI1	1	0	0	1	0	NA	NA	NA	NA	FALSE	FALSE	FALSE	FALSE	OTUD7A	FLI1_HUMAN Friend leukemia integration 1 transcription factor	FLI1	-0.435565	3.427636864082e-08	-2.4878014425046	TRUE	30	NA	NA	NA	NA
OTUD7A	IPO9	1	0	0	1	0	NA	NA	NA	NA	FALSE	FALSE	FALSE	FALSE	OTUD7A	IPO9_HUMAN Importin-9	IPO9	0.4338309	1.5896367052989e-13	2.30128295022481	TRUE	31	NA	NA	NA	NA
OTUD7A	LAT2	1	0	0	1	0	NA	NA	NA	NA	FALSE	FALSE	FALSE	FALSE	OTUD7A	NTAL_HUMAN Linker for activation of T-cells family member 2	LAT2	-0.4335059	5.78996709045063e-07	-2.47645884970762	TRUE	32	NA	NA	NA	NA
OTUD7A	HEATR5A	1	0	0	1	0	NA	NA	NA	NA	FALSE	FALSE	FALSE	FALSE	OTUD7A	HTR5A_HUMAN HEAT repeat-containing protein 5A	HEATR5A	0.4330979	1.48891243656162e-11	2.29724520532646	TRUE	33	NA	NA	NA	NA
OTUD7A	MAPK3	1	0	0	1	0	NA	NA	NA	NA	FALSE	FALSE	FALSE	FALSE	OTUD7A	MK03_HUMAN Mitogen-activated protein kinase 3	MAPK3	0.4325804	1.91616721775435e-13	2.29439454641119	TRUE	34	NA	NA	NA	NA
OTUD7A	RABGGTB	1	0	0	1	0	NA	NA	NA	NA	FALSE	FALSE	FALSE	FALSE	OTUD7A	PGTB2_HUMAN Geranylgeranyl transferase type-2 subunit beta	RABGGTB	0.432499	1.9400260975116e-13	2.29394615291225	TRUE	35	NA	NA	NA	NA
OTUD7A	PTPN23	1	0	0	1	0	NA	NA	NA	NA	FALSE	FALSE	FALSE	FALSE	OTUD7A	PTN23_HUMAN Tyrosine-protein phosphatase non-receptor type 23	PTPN23	0.4307064	2.53143610630769e-13	2.28407158060013	TRUE	36	NA	NA	NA	NA
OTUD7A	HS1BP3	1	0	0	1	0	NA	NA	NA	NA	FALSE	FALSE	FALSE	FALSE	OTUD7A	H1BP3_HUMAN HCLS1-binding protein 3	HS1BP3	0.4302421	2.71190927662193e-13	2.28151397492987	TRUE	37	NA	NA	NA	NA
OTUD7A	GSN	1	0	0	1	0	NA	NA	NA	NA	FALSE	FALSE	FALSE	FALSE	OTUD7A	GELS_HUMAN Isoform 3 of Gelsolin	GSN	0.429464	4.32648688049523e-06	2.27722779579562	TRUE	38	NA	NA	NA	NA
OTUD7A	OCRL	1	0	0	1	0	NA	NA	NA	NA	FALSE	FALSE	FALSE	FALSE	OTUD7A	OCRL_HUMAN Inositol polyphosphate 5-phosphatase OCRL-1	OCRL	0.4282083	3.65410816776582e-13	2.27031074767985	TRUE	39	NA	NA	NA	NA
OTUD7A	FLT4	1	0	0	1	0	NA	NA	NA	NA	FALSE	FALSE	FALSE	FALSE	OTUD7A	VGFR3_HUMAN Vascular endothelial growth factor receptor 3	FLT4	0.4275858	3.8970181068357e-10	2.26688169420206	TRUE	40	NA	NA	NA	NA
OTUD7A	BLVRA	1	0	0	1	0	NA	NA	NA	NA	FALSE	FALSE	FALSE	FALSE	OTUD7A	BIEA_HUMAN Biliverdin reductase A	BLVRA	0.4273644	4.13644296100414e-13	2.26566210795309	TRUE	41	NA	NA	NA	NA
OTUD7A	ICAM2	1	0	0	1	0	NA	NA	NA	NA	FALSE	FALSE	FALSE	FALSE	OTUD7A	ICAM2_HUMAN Intercellular adhesion molecule 2	ICAM2	-0.4270665	5.38759618982566e-09	-2.44098728831822	TRUE	42	NA	NA	NA	NA
OTUD7A	PEPD	1	0	0	1	0	NA	NA	NA	NA	FALSE	FALSE	FALSE	FALSE	OTUD7A	PEPD_HUMAN Xaa-Pro dipeptidase	PEPD	0.4262535	4.86526687163121e-13	2.25954269348163	TRUE	43	NA	NA	NA	NA
OTUD7A	ARFGAP3	1	0	0	1	0	NA	NA	NA	NA	FALSE	FALSE	FALSE	FALSE	OTUD7A	ARFG3_HUMAN ADP-ribosylation factor GTPase-activating protein 3	ARFGAP3	0.4252717	5.61399634805803e-13	2.2541344288961	TRUE	44	NA	NA	NA	NA
OTUD7A	BBS9	1	0	0	1	0	NA	NA	NA	NA	FALSE	FALSE	FALSE	FALSE	OTUD7A	PTHB1_HUMAN Isoform 3 of Protein PTHB1	BBS9	0.4244888	2.52454343375587e-06	2.24982180886756	TRUE	45	NA	NA	NA	NA
OTUD7A	TFG	1	0	0	1	0	NA	NA	NA	NA	FALSE	FALSE	FALSE	FALSE	OTUD7A	TFG_HUMAN Protein TFG	TFG	0.4242775	6.47834053567087e-13	2.24865785866698	TRUE	46	NA	NA	NA	NA
OTUD7A	MAGED2	1	0	0	1	0	NA	NA	NA	NA	FALSE	FALSE	FALSE	FALSE	OTUD7A	MAGD2_HUMAN Melanoma-associated antigen D2	MAGED2	0.4242554	6.49896221146707e-13	2.24853612038287	TRUE	47	NA	NA	NA	NA
OTUD7A	CEP170B	1	0	0	1	0	NA	NA	NA	NA	FALSE	FALSE	FALSE	FALSE	OTUD7A	C170B_HUMAN Centrosomal protein of 170 kDa protein B	CEP170B	0.4240918	6.6569072306981e-13	2.24763492656927	TRUE	48	NA	NA	NA	NA
OTUD7A	MYO5A	1	0	0	1	0	NA	NA	NA	NA	FALSE	FALSE	FALSE	FALSE	OTUD7A	MYO5A_HUMAN Unconventional myosin-Va	MYO5A	0.4229072	1.48109987871298e-05	2.24110953420013	TRUE	49	NA	NA	NA	NA
OTUD7A	TWF1	1	0	0	1	0	NA	NA	NA	NA	FALSE	FALSE	FALSE	FALSE	OTUD7A	TWF1_HUMAN Twinfilin-1	TWF1	0.4227709	8.05467512243086e-13	2.24035872297278	TRUE	50	NA	NA	NA	NA
OTUD7A	CD79B	1	0	0	1	0	NA	NA	NA	NA	FALSE	FALSE	FALSE	FALSE	OTUD7A	CD79B_HUMAN Isoform 3 of B-cell antigen receptor complex-associated protein beta chain	CD79B	-0.4220012	2.96251339514804e-06	-2.41308498377032	TRUE	51	NA	NA	NA	NA
OTUD7A	PTAR1	1	0	0	1	0	NA	NA	NA	NA	FALSE	FALSE	FALSE	FALSE	OTUD7A	PTAR1_HUMAN Protein prenyltransferase alpha subunit repeat-containing protein 1	PTAR1	0.4206802	6.88523749105e-11	2.22884206095507	TRUE	52	NA	NA	NA	NA
OTUD7A	GRAP	1	0	0	1	0	NA	NA	NA	NA	FALSE	FALSE	FALSE	FALSE	OTUD7A	GRAP_HUMAN GRB2-related adapter protein	GRAP	-0.4202978	7.51955851518135e-06	-2.40370177141037	TRUE	53	NA	NA	NA	NA
OTUD7A	GDI1	1	0	0	1	0	NA	NA	NA	NA	FALSE	FALSE	FALSE	FALSE	OTUD7A	GDIA_HUMAN Rab GDP dissociation inhibitor alpha	GDI1	0.4187013	1.44005502291807e-12	2.21794125143346	TRUE	54	NA	NA	NA	NA
OTUD7A	PMEL	1	0	0	1	0	NA	NA	NA	NA	FALSE	FALSE	FALSE	FALSE	OTUD7A	PMEL_HUMAN Isoform 2 of Melanocyte protein PMEL	PMEL	0.4182798	7.37094700599333e-07	2.21561941040392	TRUE	55	NA	NA	NA	NA
OTUD7A	AP3D1	1	0	0	1	0	NA	NA	NA	NA	FALSE	FALSE	FALSE	FALSE	OTUD7A	AP3D1_HUMAN Isoform 5 of AP-3 complex subunit delta-1	AP3D1	0.4181317	1.56078618155351e-12	2.21480359864478	TRUE	56	NA	NA	NA	NA
OTUD7A	PAIP1	1	0	0	1	0	NA	NA	NA	NA	FALSE	FALSE	FALSE	FALSE	OTUD7A	PAIP1_HUMAN Polyadenylate-binding protein-interacting protein 1	PAIP1	0.4179842	1.59308797628051e-12	2.21399109199743	TRUE	57	NA	NA	NA	NA
OTUD7A	MAPK1	1	0	0	1	0	NA	NA	NA	NA	FALSE	FALSE	FALSE	FALSE	OTUD7A	MK01_HUMAN Mitogen-activated protein kinase 1	MAPK1	0.4179124	1.60959463926738e-12	2.21359558028706	TRUE	58	NA	NA	NA	NA
OTUD7A	DSTYK	1	0	0	1	0	NA	NA	NA	NA	FALSE	FALSE	FALSE	FALSE	OTUD7A	DUSTY_HUMAN Dual serine/threonine and tyrosine protein kinase	DSTYK	0.4178205	1.12159948800652e-09	2.21308934733187	TRUE	59	NA	NA	NA	NA
OTUD7A	PMM1	1	0	0	1	0	NA	NA	NA	NA	FALSE	FALSE	FALSE	FALSE	OTUD7A	PMM1_HUMAN Phosphomannomutase 1	PMM1	0.4177195	1.65366519655372e-12	2.21253298684792	TRUE	60	NA	NA	NA	NA
OTUD7A	FAM188A	1	0	0	1	0	NA	NA	NA	NA	FALSE	FALSE	FALSE	FALSE	OTUD7A	F188A_HUMAN Protein FAM188A	FAM188A	0.4169101	4.79295557739011e-11	2.20807439104884	TRUE	61	NA	NA	NA	NA
OTUD7A	CC2D1B	1	0	0	1	0	NA	NA	NA	NA	FALSE	FALSE	FALSE	FALSE	OTUD7A	C2D1B_HUMAN Isoform 2 of Coiled-coil and C2 domain-containing protein 1B	CC2D1B	0.4165845	1.93907313022702e-12	2.20628081705307	TRUE	62	NA	NA	NA	NA
OTUD7A	GMPPB	1	0	0	1	0	NA	NA	NA	NA	FALSE	FALSE	FALSE	FALSE	OTUD7A	GMPPB_HUMAN Isoform 2 of Mannose-1-phosphate guanyltransferase beta	GMPPB	0.4160933	2.07696168259117e-12	2.20357503220441	TRUE	63	NA	NA	NA	NA
OTUD7A	IFT43	1	0	0	1	0	NA	NA	NA	NA	FALSE	FALSE	FALSE	FALSE	OTUD7A	IFT43_HUMAN Isoform 2 of Intraflagellar transport protein 43 homolog	IFT43	0.4157473	1.97264797854289e-06	2.20166908440792	TRUE	64	NA	NA	NA	NA
OTUD7A	ARIH1	1	0	0	1	0	NA	NA	NA	NA	FALSE	FALSE	FALSE	FALSE	OTUD7A	ARI1_HUMAN E3 ubiquitin-protein ligase ARIH1	ARIH1	0.4153418	2.30847449401183e-12	2.19943537969266	TRUE	65	NA	NA	NA	NA
OTUD7A	CAMSAP2	1	0	0	1	0	NA	NA	NA	NA	FALSE	FALSE	FALSE	FALSE	OTUD7A	CAMP2_HUMAN Calmodulin-regulated spectrin-associated protein 2	CAMSAP2	0.4128583	3.25982047433265e-12	2.18575497115917	TRUE	66	NA	NA	NA	NA
OTUD7A	KIF3A	1	0	0	1	0	NA	NA	NA	NA	FALSE	FALSE	FALSE	FALSE	OTUD7A	KIF3A_HUMAN Kinesin-like protein KIF3A	KIF3A	0.4127687	3.30124683813572e-12	2.18526140779915	TRUE	67	NA	NA	NA	NA
OTUD7A	NCF4	1	0	0	1	0	NA	NA	NA	NA	FALSE	FALSE	FALSE	FALSE	OTUD7A	NCF4_HUMAN Neutrophil cytosol factor 4	NCF4	-0.4124046	5.78603866075274e-05	-2.36022192416391	TRUE	68	NA	NA	NA	NA
OTUD7A	ARMC9	1	0	0	1	0	NA	NA	NA	NA	FALSE	FALSE	FALSE	FALSE	OTUD7A	ARMC9_HUMAN LisH domain-containing protein ARMC9	ARMC9	0.4124032	3.76504091427003e-11	2.18324804386962	TRUE	69	NA	NA	NA	NA
OTUD7A	RILPL1	1	0	0	1	0	NA	NA	NA	NA	FALSE	FALSE	FALSE	FALSE	OTUD7A	RIPL1_HUMAN RILP-like protein 1	RILPL1	0.4121907	3.57682378634807e-12	2.18207748344548	TRUE	70	NA	NA	NA	NA
OTUD7A	CRK	1	0	0	1	0	NA	NA	NA	NA	FALSE	FALSE	FALSE	FALSE	OTUD7A	CRK_HUMAN Adapter molecule crk	CRK	0.4121073	3.61755477930432e-12	2.18161807290725	TRUE	71	NA	NA	NA	NA
OTUD7A	DUSP3	1	0	0	1	0	NA	NA	NA	NA	FALSE	FALSE	FALSE	FALSE	OTUD7A	DUS3_HUMAN Dual specificity protein phosphatase 3	DUSP3	0.4110169	9.25834348382982e-12	2.17561158308847	TRUE	72	NA	NA	NA	NA
OTUD7A	CHM	1	0	0	1	0	NA	NA	NA	NA	FALSE	FALSE	FALSE	FALSE	OTUD7A	RAE1_HUMAN Rab proteins geranylgeranyltransferase component A 1	CHM	0.4093839	5.49530448846883e-11	2.16661617051139	TRUE	73	NA	NA	NA	NA
OTUD7A	COPZ1	1	0	0	1	0	NA	NA	NA	NA	FALSE	FALSE	FALSE	FALSE	OTUD7A	COPZ1_HUMAN Coatomer subunit zeta-1	COPZ1	0.4072346	7.06081026927761e-12	2.1547767092426	TRUE	74	NA	NA	NA	NA
OTUD7A	NCKAP1L	1	0	0	1	0	NA	NA	NA	NA	FALSE	FALSE	FALSE	FALSE	OTUD7A	NCKPL_HUMAN Nck-associated protein 1-like	NCKAP1L	-0.4068732	7.64836686611583e-07	-2.3297520986104	TRUE	75	NA	NA	NA	NA
OTUD7A	SHROOM1	1	0	0	1	0	NA	NA	NA	NA	FALSE	FALSE	FALSE	FALSE	OTUD7A	SHRM1_HUMAN Protein Shroom1	SHROOM1	0.4064895	1.69853194682668e-07	2.15067231125657	TRUE	76	NA	NA	NA	NA
OTUD7A	CD79A	1	0	0	1	0	NA	NA	NA	NA	FALSE	FALSE	FALSE	FALSE	OTUD7A	CD79A_HUMAN B-cell antigen receptor complex-associated protein alpha chain	CD79A	-0.4060608	7.88846764184073e-05	-2.32527697725239	TRUE	77	NA	NA	NA	NA
OTUD7A	MAPRE3	1	0	0	1	0	NA	NA	NA	NA	FALSE	FALSE	FALSE	FALSE	OTUD7A	MARE3_HUMAN Microtubule-associated protein RP/EB family member 3	MAPRE3	0.4049283	9.65958342926318e-12	2.14207241038985	TRUE	78	NA	NA	NA	NA
OTUD7A	FAM114A1	1	0	0	1	0	NA	NA	NA	NA	FALSE	FALSE	FALSE	FALSE	OTUD7A	NXP20_HUMAN Protein NOXP20	FAM114A1	0.4048828	9.71862251937272e-12	2.14182177274609	TRUE	79	NA	NA	NA	NA
OTUD7A	PSEN2	1	0	0	1	0	NA	NA	NA	NA	FALSE	FALSE	FALSE	FALSE	OTUD7A	PSN2_HUMAN Presenilin-2	PSEN2	0.4047896	9.32215768836855e-09	2.14130837871536	TRUE	80	NA	NA	NA	NA
OTUD7A	PIR	1	0	0	1	0	NA	NA	NA	NA	FALSE	FALSE	FALSE	FALSE	OTUD7A	PIR_HUMAN Pirin	PIR	0.4041219	1.07762796915632e-11	2.1376303401497	TRUE	81	NA	NA	NA	NA
OTUD7A	BCL11A	1	0	0	1	0	NA	NA	NA	NA	FALSE	FALSE	FALSE	FALSE	OTUD7A	BC11A_HUMAN B-cell lymphoma/leukemia 11A	BCL11A	-0.4035583	1.01342365483306e-07	-2.31149190684568	TRUE	82	NA	NA	NA	NA
OTUD7A	SEC24A	1	0	0	1	0	NA	NA	NA	NA	FALSE	FALSE	FALSE	FALSE	OTUD7A	SC24A_HUMAN Protein transport protein Sec24A	SEC24A	0.4034163	1.18562186554026e-11	2.13374352868958	TRUE	83	NA	NA	NA	NA
OTUD7A	PTMS	1	0	0	1	0	NA	NA	NA	NA	FALSE	FALSE	FALSE	FALSE	OTUD7A	PTMS_HUMAN Parathymosin	PTMS	0.4022539	1.38529283998946e-11	2.1273404254565	TRUE	84	NA	NA	NA	NA
OTUD7A	PEA15	1	0	0	1	0	NA	NA	NA	NA	FALSE	FALSE	FALSE	FALSE	OTUD7A	PEA15_HUMAN Astrocytic phosphoprotein PEA-15	PEA15	0.4003276	1.78988528589986e-11	2.11672936406811	TRUE	85	NA	NA	NA	NA
OTUD7A	BCL2L2	1	0	0	1	0	NA	NA	NA	NA	FALSE	FALSE	FALSE	FALSE	OTUD7A	B2CL2_HUMAN Isoform 3 of Bcl-2-like protein 2	BCL2L2	-0.3994379	2.01432937145417e-11	-2.28879460250849	TRUE	86	NA	NA	NA	NA
OTUD7A	DCUN1D4	1	0	0	1	0	NA	NA	NA	NA	FALSE	FALSE	FALSE	FALSE	OTUD7A	DCNL4_HUMAN DCN1-like protein 4	DCUN1D4	0.3994219	1.56547302037969e-08	2.11174029782741	TRUE	87	NA	NA	NA	NA
OTUD7A	CLIP1	1	0	0	1	0	NA	NA	NA	NA	FALSE	FALSE	FALSE	FALSE	OTUD7A	CLIP1_HUMAN Isoform 2 of CAP-Gly domain-containing linker protein 1	CLIP1	0.3986298	2.24166139581733e-11	2.10737699941816	TRUE	88	NA	NA	NA	NA
OTUD7A	WIPI1	1	0	0	1	0	NA	NA	NA	NA	FALSE	FALSE	FALSE	FALSE	OTUD7A	WIPI1_HUMAN WD repeat domain phosphoinositide-interacting protein 1	WIPI1	0.3973534	1.02704329159699e-09	2.10034592494578	TRUE	89	NA	NA	NA	NA
OTUD7A	CTTN	1	0	0	1	0	NA	NA	NA	NA	FALSE	FALSE	FALSE	FALSE	OTUD7A	SRC8_HUMAN Src substrate cortactin	CTTN	0.3967186	2.88191471911133e-11	2.09684911667638	TRUE	90	NA	NA	NA	NA
OTUD7A	ETF1	1	0	0	1	0	NA	NA	NA	NA	FALSE	FALSE	FALSE	FALSE	OTUD7A	ERF1_HUMAN Eukaryotic peptide chain release factor subunit 1	ETF1	0.3966759	2.89835815135774e-11	2.09661390288762	TRUE	91	NA	NA	NA	NA
OTUD7A	XYLB	1	0	0	1	0	NA	NA	NA	NA	FALSE	FALSE	FALSE	FALSE	OTUD7A	XYLB_HUMAN Xylulose kinase	XYLB	0.396091	6.48038319256549e-11	2.09339196974841	TRUE	92	NA	NA	NA	NA
OTUD7A	WDR45	1	0	0	1	0	NA	NA	NA	NA	FALSE	FALSE	FALSE	FALSE	OTUD7A	WIPI4_HUMAN WD repeat domain phosphoinositide-interacting protein 4	WDR45	0.3959719	3.17962155626713e-11	2.09273590505892	TRUE	93	NA	NA	NA	NA
OTUD7A	TBC1D9B	1	0	0	1	0	NA	NA	NA	NA	FALSE	FALSE	FALSE	FALSE	OTUD7A	TBC9B_HUMAN TBC1 domain family member 9B	TBC1D9B	0.395791	3.25600792586744e-11	2.09173941385549	TRUE	94	NA	NA	NA	NA
OTUD7A	DCLK3	1	0	0	1	0	NA	NA	NA	NA	FALSE	FALSE	FALSE	FALSE	OTUD7A	DCLK3_HUMAN Serine/threonine-protein kinase DCLK3	DCLK3	0.3957464	7.18463817078751e-06	2.09149373387941	TRUE	95	NA	NA	NA	NA
OTUD7A	AK1	1	0	0	1	0	NA	NA	NA	NA	FALSE	FALSE	FALSE	FALSE	OTUD7A	KAD1_HUMAN Adenylate kinase isoenzyme 1	AK1	0.3947216	3.74349538677731e-11	2.08584860294923	TRUE	96	NA	NA	NA	NA
OTUD7A	ITPK1	1	0	0	1	0	NA	NA	NA	NA	FALSE	FALSE	FALSE	FALSE	OTUD7A	ITPK1_HUMAN Inositol-tetrakisphosphate 1-kinase	ITPK1	0.3945207	7.90390824834025e-11	2.08474194135294	TRUE	97	NA	NA	NA	NA
OTUD7A	RBBP9	1	0	0	1	0	NA	NA	NA	NA	FALSE	FALSE	FALSE	FALSE	OTUD7A	RBBP9_HUMAN Putative hydrolase RBBP9	RBBP9	0.3935401	4.36603646483324e-11	2.07934028699097	TRUE	98	NA	NA	NA	NA
OTUD7A	PPP2R4	1	0	0	1	0	NA	NA	NA	NA	FALSE	FALSE	FALSE	FALSE	OTUD7A	A6PVN8_HUMAN Serine/threonine-protein phosphatase 2A activator (Fragment)	PPP2R4	0.3934059	3.2466443053823e-09	2.07860104365488	TRUE	99	NA	NA	NA	NA
OTUD7A	PITPNB	1	0	0	1	0	NA	NA	NA	NA	FALSE	FALSE	FALSE	FALSE	OTUD7A	PIPNB_HUMAN Phosphatidylinositol transfer protein beta isoform	PITPNB	0.3926859	4.8755433654014e-11	2.07463490951189	TRUE	100	NA	NA	NA	NA
OTUD7A	CLIP1	1	0	0	1	0	NA	NA	NA	NA	FALSE	FALSE	FALSE	FALSE	OTUD7A	CLIP1_HUMAN Isoform 3 of CAP-Gly domain-containing linker protein 1	CLIP1	0.3920492	7.61763649177582e-09	2.07112763505516	TRUE	101	NA	NA	NA	NA
OTUD7A	COPE	1	0	0	1	0	NA	NA	NA	NA	FALSE	FALSE	FALSE	FALSE	OTUD7A	COPE_HUMAN Coatomer subunit epsilon	COPE	0.3919128	5.38932322209564e-11	2.07037627297585	TRUE	102	NA	NA	NA	NA
OTUD7A	SNRPB	1	0	0	1	0	NA	NA	NA	NA	FALSE	FALSE	FALSE	FALSE	OTUD7A	RSMB_HUMAN Isoform SM-B1 of Small nuclear ribonucleoprotein-associated proteins B and B'	SNRPB	-0.391517	5.67432879554176e-11	-2.24516216926793	TRUE	103	NA	NA	NA	NA
OTUD7A	PRDX6	1	0	0	1	0	NA	NA	NA	NA	FALSE	FALSE	FALSE	FALSE	OTUD7A	PRDX6_HUMAN Peroxiredoxin-6	PRDX6	0.3909342	6.11866922833284e-11	2.06498563565317	TRUE	104	NA	NA	NA	NA
OTUD7A	AP3M2	1	0	0	1	0	NA	NA	NA	NA	FALSE	FALSE	FALSE	FALSE	OTUD7A	AP3M2_HUMAN AP-3 complex subunit mu-2	AP3M2	0.3906563	2.59459487519404e-10	2.06345481804437	TRUE	105	NA	NA	NA	NA
OTUD7A	OSCP1	1	0	0	1	0	NA	NA	NA	NA	FALSE	FALSE	FALSE	FALSE	OTUD7A	OSCP1_HUMAN Protein OSCP1	OSCP1	0.3906282	0.000162912474749584	2.0633000286424	TRUE	106	NA	NA	NA	NA
OTUD7A	ARMCX5	1	0	0	1	0	NA	NA	NA	NA	FALSE	FALSE	FALSE	FALSE	OTUD7A	ARMX5_HUMAN Armadillo repeat-containing X-linked protein 5	ARMCX5	0.3904641	8.14869170469107e-05	2.06239608056898	TRUE	107	NA	NA	NA	NA
OTUD7A	ARHGAP15	1	0	0	1	0	NA	NA	NA	NA	FALSE	FALSE	FALSE	FALSE	OTUD7A	RHG15_HUMAN Rho GTPase-activating protein 15	ARHGAP15	-0.390309	2.48331566388503e-06	-2.23850787753913	TRUE	108	NA	NA	NA	NA
OTUD7A	SRSF7	1	0	0	1	0	NA	NA	NA	NA	FALSE	FALSE	FALSE	FALSE	OTUD7A	SRSF7_HUMAN Serine/arginine-rich splicing factor 7	SRSF7	-0.3901385	6.77636185309766e-11	-2.23756867494	TRUE	109	NA	NA	NA	NA
OTUD7A	SAP30	1	0	0	1	0	NA	NA	NA	NA	FALSE	FALSE	FALSE	FALSE	OTUD7A	SAP30_HUMAN Histone deacetylase complex subunit SAP30	SAP30	-0.3901078	6.8035380487344e-11	-2.23739956338695	TRUE	110	NA	NA	NA	NA
OTUD7A	THAP1	1	0	0	1	0	NA	NA	NA	NA	FALSE	FALSE	FALSE	FALSE	OTUD7A	THAP1_HUMAN THAP domain-containing protein 1	THAP1	-0.3897572	8.44098117244808e-05	-2.2354682764001	TRUE	111	NA	NA	NA	NA
OTUD7A	SNRNP70	1	0	0	1	0	NA	NA	NA	NA	FALSE	FALSE	FALSE	FALSE	OTUD7A	RU17_HUMAN Isoform 2 of U1 small nuclear ribonucleoprotein 70 kDa	SNRNP70	-0.3895181	7.33697749668367e-11	-2.23415118935345	TRUE	112	NA	NA	NA	NA
OTUD7A	SH3GL1	1	0	0	1	0	NA	NA	NA	NA	FALSE	FALSE	FALSE	FALSE	OTUD7A	SH3G1_HUMAN Endophilin-A2	SH3GL1	0.3894116	7.43632851976027e-11	2.05659836364468	TRUE	113	NA	NA	NA	NA
OTUD7A	UCK2	1	0	0	1	0	NA	NA	NA	NA	FALSE	FALSE	FALSE	FALSE	OTUD7A	UCK2_HUMAN Uridine-cytidine kinase 2	UCK2	0.3887768	8.06249341478989e-11	2.05310155537527	TRUE	114	NA	NA	NA	NA
OTUD7A	VPS28	1	0	0	1	0	NA	NA	NA	NA	FALSE	FALSE	FALSE	FALSE	OTUD7A	VPS28_HUMAN Vacuolar protein sorting-associated protein 28 homolog	VPS28	0.3878641	7.39164947187517e-07	2.04807392949707	TRUE	115	NA	NA	NA	NA
OTUD7A	ARF3	1	0	0	1	0	NA	NA	NA	NA	FALSE	FALSE	FALSE	FALSE	OTUD7A	ARF3_HUMAN ADP-ribosylation factor 3	ARF3	0.3870694	1.00311345732325e-10	2.04369630893675	TRUE	116	NA	NA	NA	NA
OTUD7A	SBDS	1	0	0	1	0	NA	NA	NA	NA	FALSE	FALSE	FALSE	FALSE	OTUD7A	SBDS_HUMAN Ribosome maturation protein SBDS	SBDS	0.3866631	1.05630441128949e-10	2.04145819740578	TRUE	117	NA	NA	NA	NA
OTUD7A	CDC42BPA	1	0	0	1	0	NA	NA	NA	NA	FALSE	FALSE	FALSE	FALSE	OTUD7A	MRCKA_HUMAN Isoform 2 of Serine/threonine-protein kinase MRCK alpha	CDC42BPA	0.3851835	1.27199710221433e-10	2.03330779174193	TRUE	118	NA	NA	NA	NA
OTUD7A	CDK16	1	0	0	1	0	NA	NA	NA	NA	FALSE	FALSE	FALSE	FALSE	OTUD7A	CDK16_HUMAN Isoform 2 of Cyclin-dependent kinase 16	CDK16	0.385027	2.56694246764482e-10	2.0324457084178	TRUE	119	NA	NA	NA	NA
OTUD7A	ZYG11B	1	0	0	1	0	NA	NA	NA	NA	FALSE	FALSE	FALSE	FALSE	OTUD7A	ZY11B_HUMAN Protein zyg-11 homolog B	ZYG11B	0.3839151	8.72006669534185e-09	2.0263207854267	TRUE	120	NA	NA	NA	NA
OTUD7A	CTTNBP2NL	1	0	0	1	0	NA	NA	NA	NA	FALSE	FALSE	FALSE	FALSE	OTUD7A	CT2NL_HUMAN CTTNBP2 N-terminal-like protein	CTTNBP2NL	0.3828711	1.7003217741322e-10	2.02056989091937	TRUE	121	NA	NA	NA	NA
OTUD7A	UBR3	1	0	0	1	0	NA	NA	NA	NA	FALSE	FALSE	FALSE	FALSE	OTUD7A	UBR3_HUMAN Isoform 4 of E3 ubiquitin-protein ligase UBR3	UBR3	0.3827014	1.30920763178553e-09	2.01963509513594	TRUE	122	NA	NA	NA	NA
OTUD7A	ARIH2	1	0	0	1	0	NA	NA	NA	NA	FALSE	FALSE	FALSE	FALSE	OTUD7A	ARI2_HUMAN E3 ubiquitin-protein ligase ARIH2	ARIH2	0.3824716	1.78756583106942e-10	2.01836923732197	TRUE	123	NA	NA	NA	NA
OTUD7A	C5orf51	1	0	0	1	0	NA	NA	NA	NA	FALSE	FALSE	FALSE	FALSE	OTUD7A	CE051_HUMAN UPF0600 protein C5orf51	C5orf51	0.3823364	1.81848764474629e-10	2.01762448546623	TRUE	124	NA	NA	NA	NA
OTUD7A	AAK1	1	0	0	1	0	NA	NA	NA	NA	FALSE	FALSE	FALSE	FALSE	OTUD7A	AAK1_HUMAN AP2-associated protein kinase 1	AAK1	0.3815793	1.99675770642563e-10	2.01345398524449	TRUE	125	NA	NA	NA	NA
OTUD7A	RNPEP	1	0	0	1	0	NA	NA	NA	NA	FALSE	FALSE	FALSE	FALSE	OTUD7A	AMPB_HUMAN Aminopeptidase B	RNPEP	0.3802552	2.35296681666182e-10	2.00616015438514	TRUE	126	NA	NA	NA	NA
OTUD7A	NCL	1	0	0	1	0	NA	NA	NA	NA	FALSE	FALSE	FALSE	FALSE	OTUD7A	H7BY16_HUMAN Nucleolin (Fragment)	NCL	-0.3802472	3.57335323354725e-05	-2.18308225459478	TRUE	127	NA	NA	NA	NA
OTUD7A	TRO	1	0	0	1	0	NA	NA	NA	NA	FALSE	FALSE	FALSE	FALSE	OTUD7A	TROP_HUMAN Trophinin	TRO	0.3801124	4.82850056987895e-08	2.00537353778011	TRUE	128	NA	NA	NA	NA
OTUD7A	HNRNPL	1	0	0	1	0	NA	NA	NA	NA	FALSE	FALSE	FALSE	FALSE	OTUD7A	HNRPL_HUMAN Heterogeneous nuclear ribonucleoprotein L	HNRNPL	-0.3798822	2.46424823081218e-10	-2.18107164492507	TRUE	129	NA	NA	NA	NA
OTUD7A	U2SURP	1	0	0	1	0	NA	NA	NA	NA	FALSE	FALSE	FALSE	FALSE	OTUD7A	SR140_HUMAN U2 snRNP-associated SURP motif-containing protein	U2SURP	-0.3797215	2.51381669548251e-10	-2.18018642581844	TRUE	130	NA	NA	NA	NA
OTUD7A	INPP4A	1	0	0	1	0	NA	NA	NA	NA	FALSE	FALSE	FALSE	FALSE	OTUD7A	INP4A_HUMAN Type I inositol 3,4-bisphosphate 4-phosphatase	INPP4A	0.3793159	2.68737915271886e-08	2.00098600188443	TRUE	131	NA	NA	NA	NA
OTUD7A	DOCK2	1	0	0	1	0	NA	NA	NA	NA	FALSE	FALSE	FALSE	FALSE	OTUD7A	DOCK2_HUMAN Dedicator of cytokinesis protein 2	DOCK2	-0.3763902	2.49369603716159e-07	-2.16183589433157	TRUE	142	NA	NA	NA	NA
OTUD7A	HNRNPR	1	0	0	1	0	NA	NA	NA	NA	FALSE	FALSE	FALSE	FALSE	OTUD7A	HNRPR_HUMAN Isoform 2 of Heterogeneous nuclear ribonucleoprotein R	HNRNPR	-0.3759543	3.98582720064777e-10	-2.15943473061917	TRUE	143	NA	NA	NA	NA
OTUD7A	RBM39	1	0	0	1	0	NA	NA	NA	NA	FALSE	FALSE	FALSE	FALSE	OTUD7A	RBM39_HUMAN Isoform 2 of RNA-binding protein 39	RBM39	-0.3720108	6.43483408975272e-10	-2.13771188340684	TRUE	158	NA	NA	NA	NA
OTUD7A	DOCK8	1	0	0	1	0	NA	NA	NA	NA	FALSE	FALSE	FALSE	FALSE	OTUD7A	DOCK8_HUMAN Dedicator of cytokinesis protein 8	DOCK8	-0.3714422	4.67379618594924e-06	-2.13457973913781	TRUE	161	NA	NA	NA	NA
OTUD7A	PAX5	1	0	0	1	0	NA	NA	NA	NA	FALSE	FALSE	FALSE	FALSE	OTUD7A	PAX5_HUMAN Paired box protein Pax-5	PAX5	-0.3702024	0.000400818505695753	-2.12775027648436	TRUE	167	NA	NA	NA	NA
OTUD7A	CENPC	1	0	0	1	0	NA	NA	NA	NA	FALSE	FALSE	FALSE	FALSE	OTUD7A	CENPC_HUMAN Centromere protein C	CENPC	-0.3692641	8.94061600310681e-10	-2.1225816325033	TRUE	169	NA	NA	NA	NA
OTUD7A	ACIN1	1	0	0	1	0	NA	NA	NA	NA	FALSE	FALSE	FALSE	FALSE	OTUD7A	ACINU_HUMAN Isoform 4 of Apoptotic chromatin condensation inducer in the nucleus	ACIN1	-0.366473	1.24250180170749e-09	-2.10720680332761	TRUE	176	NA	NA	NA	NA
OTUD7A	ZHX2	1	0	0	1	0	NA	NA	NA	NA	FALSE	FALSE	FALSE	FALSE	OTUD7A	ZHX2_HUMAN Zinc fingers and homeoboxes protein 2	ZHX2	-0.3628993	1.88767668469859e-09	-2.08752100667927	TRUE	189	NA	NA	NA	NA
OTUD7A	IL16	1	0	0	1	0	NA	NA	NA	NA	FALSE	FALSE	FALSE	FALSE	OTUD7A	IL16_HUMAN Pro-interleukin-16	IL16	-0.3625246	4.30834196934033e-07	-2.08545696436902	TRUE	192	NA	NA	NA	NA
OTUD7A	IK	1	0	0	1	0	NA	NA	NA	NA	FALSE	FALSE	FALSE	FALSE	OTUD7A	RED_HUMAN Protein Red	IK	-0.3606634	2.44385953027243e-09	-2.07520450760939	TRUE	201	NA	NA	NA	NA
OTUD7A	ELAVL1	1	0	0	1	0	NA	NA	NA	NA	FALSE	FALSE	FALSE	FALSE	OTUD7A	B4DVB8_HUMAN ELAV-like protein 1	ELAVL1	-0.3604571	2.50200776963656e-09	-2.07406810000704	TRUE	202	NA	NA	NA	NA
OTUD7A	DENND1C	1	0	0	1	0	NA	NA	NA	NA	FALSE	FALSE	FALSE	FALSE	OTUD7A	DEN1C_HUMAN DENN domain-containing protein 1C	DENND1C	-0.3603644	0.000186618322390167	-2.07355746023613	TRUE	203	NA	NA	NA	NA
OTUD7A	RCC1	1	0	0	1	0	NA	NA	NA	NA	FALSE	FALSE	FALSE	FALSE	OTUD7A	RCC1_HUMAN Isoform 2 of Regulator of chromosome condensation	RCC1	-0.3601163	2.60188093160109e-09	-2.07219079651269	TRUE	204	NA	NA	NA	NA
OTUD7A	SNRPD2	1	0	0	1	0	NA	NA	NA	NA	FALSE	FALSE	FALSE	FALSE	OTUD7A	SMD2_HUMAN Small nuclear ribonucleoprotein Sm D2	SNRPD2	-0.3600241	2.62992806639504e-09	-2.0716829110016	TRUE	206	NA	NA	NA	NA
OTUD7A	SAP18	1	0	0	1	0	NA	NA	NA	NA	FALSE	FALSE	FALSE	FALSE	OTUD7A	SAP18_HUMAN Histone deacetylase complex subunit SAP18	SAP18	-0.3594906	2.79534085905936e-09	-2.06874411577204	TRUE	210	NA	NA	NA	NA
OTUD7A	RAC2	1	0	0	1	0	NA	NA	NA	NA	FALSE	FALSE	FALSE	FALSE	OTUD7A	B1AH77_HUMAN Ras-related C3 botulinum toxin substrate 2	RAC2	-0.3587171	3.05663702881243e-09	-2.06448327582814	TRUE	215	NA	NA	NA	NA
OTUD7A	RBMX	1	0	0	1	0	NA	NA	NA	NA	FALSE	FALSE	FALSE	FALSE	OTUD7A	H3BT71_HUMAN RNA-binding motif protein, X chromosome, N-terminally processed	RBMX	-0.3575932	3.47688029838337e-09	-2.05829225060133	TRUE	218	NA	NA	NA	NA
OTUD7A	ITGB2	1	0	0	1	0	NA	NA	NA	NA	FALSE	FALSE	FALSE	FALSE	OTUD7A	ITB2_HUMAN Integrin beta-2	ITGB2	-0.3573773	2.03618871392451e-08	-2.0571029612104	TRUE	220	NA	NA	NA	NA
OTUD7A	IRF8	1	0	0	1	0	NA	NA	NA	NA	FALSE	FALSE	FALSE	FALSE	OTUD7A	IRF8_HUMAN Interferon regulatory factor 8	IRF8	-0.3571313	0.000217766098702141	-2.05574786537821	TRUE	223	NA	NA	NA	NA
OTUD7A	TFAM	1	0	0	1	0	NA	NA	NA	NA	FALSE	FALSE	FALSE	FALSE	OTUD7A	TFAM_HUMAN Transcription factor A, mitochondrial	TFAM	-0.3564932	3.94233897026953e-09	-2.05223287899398	TRUE	225	NA	NA	NA	NA
OTUD7A	TAF4	1	0	0	1	0	NA	NA	NA	NA	FALSE	FALSE	FALSE	FALSE	OTUD7A	TAF4_HUMAN Transcription initiation factor TFIID subunit 4	TAF4	-0.3554978	4.41439145530871e-09	-2.0467496985413	TRUE	234	NA	NA	NA	NA
OTUD7A	RBMX	1	0	0	1	0	NA	NA	NA	NA	FALSE	FALSE	FALSE	FALSE	OTUD7A	H3BUY5_HUMAN RNA-binding motif protein, X chromosome, N-terminally processed	RBMX	-0.3540742	5.18319293701213e-09	-2.03890776997747	TRUE	238	NA	NA	NA	NA
OTUD7A	RBM15	1	0	0	1	0	NA	NA	NA	NA	FALSE	FALSE	FALSE	FALSE	OTUD7A	RBM15_HUMAN Putative RNA-binding protein 15	RBM15	-0.3540523	5.19632033662766e-09	-2.03878713339729	TRUE	239	NA	NA	NA	NA
OTUD7A	SRSF3	1	0	0	1	0	NA	NA	NA	NA	FALSE	FALSE	FALSE	FALSE	OTUD7A	SRSF3_HUMAN Serine/arginine-rich splicing factor 3	SRSF3	-0.353953	5.25552524208888e-09	-2.03824013739673	TRUE	240	NA	NA	NA	NA
OTUD7A	U2AF2	1	0	0	1	0	NA	NA	NA	NA	FALSE	FALSE	FALSE	FALSE	OTUD7A	U2AF2_HUMAN Splicing factor U2AF 65 kDa subunit	U2AF2	-0.3514059	6.98872778281809e-09	-2.02420938701394	TRUE	256	NA	NA	NA	NA
OTUD7A	SRRM1	1	0	0	1	0	NA	NA	NA	NA	FALSE	FALSE	FALSE	FALSE	OTUD7A	E9PCT1_HUMAN Serine/arginine repetitive matrix protein 1	SRRM1	-0.3486806	9.46417104046937e-09	-2.00919701843076	TRUE	271	NA	NA	NA	NA
OTUD7A	ALYREF	1	0	0	1	0	NA	NA	NA	NA	FALSE	FALSE	FALSE	FALSE	OTUD7A	THOC4_HUMAN THO complex subunit 4	ALYREF	-0.3476481	1.06007109032283e-08	-2.00350947189932	TRUE	281	NA	NA	NA	NA
OTUD7A	RNPS1	1	0	0	1	0	NA	NA	NA	NA	FALSE	FALSE	FALSE	FALSE	OTUD7A	RNPS1_HUMAN RNA-binding protein with serine-rich domain 1	RNPS1	-0.3476369	1.06142837182418e-08	-2.00344777647932	TRUE	282	NA	NA	NA	NA
OTUD7A	NFYA	1	0	0	1	0	NA	NA	NA	NA	FALSE	FALSE	FALSE	FALSE	OTUD7A	NFYA_HUMAN Nuclear transcription factor Y subunit alpha	NFYA	-0.3472703	4.44293887820297e-06	-2.00142835317818	TRUE	283	NA	NA	NA	NA
OTUD7A	APOBR	1	0	0	1	0	NA	NA	NA	NA	FALSE	FALSE	FALSE	FALSE	OTUD7A	APOBR_HUMAN Isoform 4 of Apolipoprotein B receptor	APOBR	-0.3472144	2.28094372377298e-05	-2.00112042693013	TRUE	284	NA	NA	NA	NA
OTUD7A	SNRPC	1	0	0	1	0	NA	NA	NA	NA	FALSE	FALSE	FALSE	FALSE	OTUD7A	RU1C_HUMAN U1 small nuclear ribonucleoprotein C	SNRPC	-0.347173	1.11675357403968e-08	-2.00089237421691	TRUE	285	NA	NA	NA	NA
OTUD7A	CC2D1A	1	0	1	0	0	NA	NA	NA	NA	FALSE	FALSE	TRUE	FALSE	OTUD7A	C2D1A_HUMAN Coiled-coil and C2 domain-containing protein 1A	CC2D1A	0.2629237	2.95595939404959e-05	1.35983728188766	FALSE	1180	NA	NA	NA	NA
OTUD7A	TRAF6	1	0	1	0	0	NA	NA	NA	NA	TRUE	FALSE	FALSE	TRUE	OTUD7A	TRAF6_HUMAN TNF receptor-associated factor 6	TRAF6	0.13395	0.0587895958288018	0.649383122001962	FALSE	4386	NA	NA	NA	NA
OTUD7A	KIAA1429	1	0	1	0	0	NA	NA	NA	NA	TRUE	FALSE	FALSE	FALSE	OTUD7A	VIR_HUMAN Protein virilizer homolog	KIAA1429	-0.1002398	0.15876105728612	-0.64065599149791	FALSE	5672	NA	NA	NA	NA
OTUD7A	VHL	1	0	1	0	0	NA	NA	NA	NA	FALSE	TRUE	FALSE	TRUE	OTUD7A	VHL_HUMAN Von Hippel-Lindau disease tumor suppressor	VHL	-0.00526484	0.960805472370216	-0.117484558740865	FALSE	9794	NA	NA	NA	NA
VCPIP1	KIAA1429	1	0	1	0	0	NA	NA	NA	NA	TRUE	FALSE	FALSE	FALSE	VCPIP1	VIR_HUMAN Protein virilizer homolog	KIAA1429	-0.09307525	0.137276982128126	-0.60118992708936	FALSE	7352	NA	NA	NA	NA
VCPIP1	UFD1L	1	0	1	0	0	NA	NA	NA	NA	TRUE	FALSE	FALSE	FALSE	VCPIP1	UFD1_HUMAN Isoform Long of Ubiquitin fusion degradation protein 1 homolog	UFD1L	0.07991412	0.21122998721598	0.351725415592949	FALSE	7803	NA	NA	NA	NA
VCPIP1	UBXN8	1	0	1	0	0	NA	NA	NA	NA	TRUE	TRUE	FALSE	TRUE	VCPIP1	UBXN8_HUMAN UBX domain-containing protein 8	UBXN8	-0.01303746	0.927740361449378	-0.160300188688759	FALSE	10007	NA	NA	NA	NA
OTUB1	TCEB1	1	0	1	0	0	NA	NA	NA	NA	TRUE	FALSE	FALSE	FALSE	OTUB1	ELOC_HUMAN Transcription elongation factor B polypeptide 1	TCEB1	0.3625884	8.84498911140163e-12	1.90884223955546	FALSE	1262	NA	NA	NA	NA
OTUB1	GNB2L1	1	0	1	0	0	NA	NA	NA	NA	TRUE	FALSE	FALSE	FALSE	OTUB1	GBLP_HUMAN Guanine nucleotide-binding protein subunit beta-2-like 1	GNB2L1	0.3602689	1.24773663522769e-11	1.89606522824342	FALSE	1285	NA	NA	NA	NA
OTUB1	RFX7	1	0	1	0	0	NA	NA	NA	NA	TRUE	TRUE	FALSE	TRUE	OTUB1	RFX7_HUMAN DNA-binding protein RFX7	RFX7	-0.1777351	0.00539470463951253	-1.06754037379127	FALSE	4597	NA	NA	NA	NA
OTUB1	C19orf43	1	0	1	0	0	NA	NA	NA	NA	TRUE	FALSE	FALSE	FALSE	OTUB1	CS043_HUMAN Uncharacterized protein C19orf43	C19orf43	0.1603859	0.00605587383738742	0.795005796433433	FALSE	5118	NA	NA	NA	NA
OTUB1	USMG5	1	0	1	0	0	NA	NA	NA	NA	TRUE	FALSE	FALSE	FALSE	OTUB1	USMG5_HUMAN Up-regulated during skeletal muscle growth protein 5	USMG5	-0.05667313	0.423830467889744	-0.40066813402102	FALSE	8665	NA	NA	NA	NA
OTUB1	C2orf47	1	0	1	0	0	NA	NA	NA	NA	TRUE	FALSE	FALSE	FALSE	OTUB1	CB047_HUMAN Uncharacterized protein C2orf47, mitochondrial	C2orf47	-0.04792623	0.483664534591195	-0.352485663555303	FALSE	8941	NA	NA	NA	NA
OTUB1	ATP5C1	1	0	1	0	0	NA	NA	NA	NA	TRUE	FALSE	FALSE	FALSE	OTUB1	ATPG_HUMAN ATP synthase subunit gamma, mitochondrial	ATP5C1	-0.02946576	0.684019050509615	-0.250795801940532	FALSE	9519	NA	NA	NA	NA
OTUD1	HN1L	1	0	0	1	0	NA	NA	NA	NA	FALSE	FALSE	FALSE	FALSE	OTUD1	HN1L_HUMAN Hematological and neurological expressed 1-like protein	HN1L	0.5614582	5.06186643240207e-14	3.00432043926312	TRUE	2	NA	NA	NA	NA
OTUD1	MKL2	1	0	0	1	0	NA	NA	NA	NA	FALSE	FALSE	FALSE	FALSE	OTUD1	MKL2_HUMAN MKL/myocardin-like protein 2	MKL2	0.5449395	4.17751938543329e-13	2.91332685583561	TRUE	3	NA	NA	NA	NA
OTUD1	LRRFIP1	1	0	0	1	0	NA	NA	NA	NA	FALSE	FALSE	FALSE	FALSE	OTUD1	LRRF1_HUMAN Leucine-rich repeat flightless-interacting protein 1	LRRFIP1	0.5415232	6.36561660685828e-13	2.89450810017909	TRUE	4	NA	NA	NA	NA
OTUD1	PSMD9	1	0	0	1	0	NA	NA	NA	NA	FALSE	FALSE	FALSE	FALSE	OTUD1	PSMD9_HUMAN 26S proteasome non-ATPase regulatory subunit 9	PSMD9	0.5195952	8.43673822577626e-12	2.77371728144649	TRUE	5	NA	NA	NA	NA
OTUD1	EIF4H	1	0	0	1	0	NA	NA	NA	NA	FALSE	FALSE	FALSE	FALSE	OTUD1	IF4H_HUMAN Eukaryotic translation initiation factor 4H	EIF4H	0.5153284	1.36634400839724e-11	2.75021352983356	TRUE	6	NA	NA	NA	NA
OTUD1	PMM2	1	0	0	1	0	NA	NA	NA	NA	FALSE	FALSE	FALSE	FALSE	OTUD1	PMM2_HUMAN Phosphomannomutase 2	PMM2	0.5071029	3.38443633748771e-11	2.70490320150972	TRUE	7	NA	NA	NA	NA
OTUD1	NDUFS2	1	0	0	1	0	NA	NA	NA	NA	FALSE	FALSE	FALSE	FALSE	OTUD1	NDUS2_HUMAN NADH dehydrogenase [ubiquinone] iron-sulfur protein 2, mitochondrial	NDUFS2	-0.5066782	3.54598669384304e-11	-2.87952990158412	TRUE	8	NA	NA	NA	NA
OTUD1	CHD5	1	0	0	1	0	NA	NA	NA	NA	FALSE	FALSE	FALSE	FALSE	OTUD1	CHD5_HUMAN Chromodomain-helicase-DNA-binding protein 5	CHD5	-0.5043549	4.56035589981674e-11	-2.86673195789744	TRUE	9	NA	NA	NA	NA
OTUD1	SNRNP200	1	0	0	1	0	NA	NA	NA	NA	FALSE	FALSE	FALSE	FALSE	OTUD1	U520_HUMAN U5 small nuclear ribonucleoprotein 200 kDa helicase	SNRNP200	-0.5042233	4.62516468005761e-11	-2.86600703671241	TRUE	10	NA	NA	NA	NA
OTUD1	SCFD2	1	0	0	1	0	NA	NA	NA	NA	FALSE	FALSE	FALSE	FALSE	OTUD1	SCFD2_HUMAN Sec1 family domain-containing protein 2	SCFD2	-0.4961645	1.09230909419032e-10	-2.82161497861307	TRUE	12	NA	NA	NA	NA
OTUD1	GPAA1	1	0	0	1	0	NA	NA	NA	NA	FALSE	FALSE	FALSE	FALSE	OTUD1	GPAA1_HUMAN Glycosylphosphatidylinositol anchor attachment 1 protein	GPAA1	-0.4956448	1.15270592613765e-10	-2.81875220095459	TRUE	13	NA	NA	NA	NA
OTUD1	CARHSP1	1	0	0	1	0	NA	NA	NA	NA	FALSE	FALSE	FALSE	FALSE	OTUD1	CHSP1_HUMAN Calcium-regulated heat stable protein 1	CARHSP1	0.4929268	1.52961682499193e-10	2.62681387619801	TRUE	14	NA	NA	NA	NA
OTUD1	SPATA33	1	0	0	1	0	NA	NA	NA	NA	FALSE	FALSE	FALSE	FALSE	OTUD1	SPT33_HUMAN Isoform 2 of Spermatogenesis-associated protein 33	SPATA33	0.4928045	6.08028389424399e-07	2.62614018424566	TRUE	15	NA	NA	NA	NA
OTUD1	INTS1	1	0	0	1	0	NA	NA	NA	NA	FALSE	FALSE	FALSE	FALSE	OTUD1	INT1_HUMAN Integrator complex subunit 1	INTS1	-0.4903271	2.00024154330754e-10	-2.78945954604879	TRUE	16	NA	NA	NA	NA
OTUD1	UBE2D4	1	0	0	1	0	NA	NA	NA	NA	FALSE	FALSE	FALSE	FALSE	OTUD1	UB2D4_HUMAN Ubiquitin-conjugating enzyme E2 D4	UBE2D4	0.4895209	2.17173366994338e-10	2.60805240914577	TRUE	17	NA	NA	NA	NA
OTUD1	DHX9	1	0	0	1	0	NA	NA	NA	NA	FALSE	FALSE	FALSE	FALSE	OTUD1	DHX9_HUMAN ATP-dependent RNA helicase A	DHX9	-0.4892691	2.22920853924904e-10	-2.78363153226645	TRUE	18	NA	NA	NA	NA
OTUD1	UBAP1	1	0	0	1	0	NA	NA	NA	NA	FALSE	FALSE	FALSE	FALSE	OTUD1	UBAP1_HUMAN Isoform 4 of Ubiquitin-associated protein 1	UBAP1	0.4878293	2.5832386571571e-10	2.59873419731761	TRUE	19	NA	NA	NA	NA
OTUD1	SAMM50	1	0	0	1	0	NA	NA	NA	NA	FALSE	FALSE	FALSE	FALSE	OTUD1	SAM50_HUMAN Sorting and assembly machinery component 50 homolog	SAMM50	-0.4861011	3.07923632397848e-10	-2.76618054203729	TRUE	20	NA	NA	NA	NA
OTUD1	TJAP1	1	0	0	1	0	NA	NA	NA	NA	FALSE	FALSE	FALSE	FALSE	OTUD1	TJAP1_HUMAN Tight junction-associated protein 1	TJAP1	0.4848663	3.48699658082444e-10	2.58241245361527	TRUE	21	NA	NA	NA	NA
OTUD1	UBQLN1	1	0	0	1	0	NA	NA	NA	NA	FALSE	FALSE	FALSE	FALSE	OTUD1	UBQL1_HUMAN Ubiquilin-1	UBQLN1	0.4843887	3.65966024011013e-10	2.57978158463376	TRUE	22	NA	NA	NA	NA
OTUD1	SEC16A	1	0	0	1	0	NA	NA	NA	NA	FALSE	FALSE	FALSE	FALSE	OTUD1	J3KNL6_HUMAN Protein transport protein Sec16A	SEC16A	0.4821361	4.58843263139768e-10	2.56737309328584	TRUE	23	NA	NA	NA	NA
OTUD1	PRPF8	1	0	0	1	0	NA	NA	NA	NA	FALSE	FALSE	FALSE	FALSE	OTUD1	PRP8_HUMAN Pre-mRNA-processing-splicing factor 8	PRPF8	-0.4820869	4.61083147303478e-10	-2.7440682424862	TRUE	24	NA	NA	NA	NA
OTUD1	SH3GLB2	1	0	0	1	0	NA	NA	NA	NA	FALSE	FALSE	FALSE	FALSE	OTUD1	SHLB2_HUMAN Endophilin-B2	SH3GLB2	0.4818126	4.73933233787697e-10	2.56559108718132	TRUE	25	NA	NA	NA	NA
OTUD1	TAOK1	1	0	0	1	0	NA	NA	NA	NA	FALSE	FALSE	FALSE	FALSE	OTUD1	TAOK1_HUMAN Serine/threonine-protein kinase TAO1	TAOK1	-0.4812517	5.01446417669377e-10	-2.73946752688033	TRUE	26	NA	NA	NA	NA
OTUD1	TNIP2	1	0	0	1	0	NA	NA	NA	NA	FALSE	FALSE	FALSE	FALSE	OTUD1	TNIP2_HUMAN TNFAIP3-interacting protein 2	TNIP2	0.4804853	5.04420864182816e-09	2.55827962905911	TRUE	27	NA	NA	NA	NA
OTUD1	UBFD1	1	0	0	1	0	NA	NA	NA	NA	FALSE	FALSE	FALSE	FALSE	OTUD1	UBFD1_HUMAN Ubiquitin domain-containing protein UBFD1	UBFD1	0.4802741	5.52631789614028e-10	2.5571162297105	TRUE	28	NA	NA	NA	NA
OTUD1	ZFYVE19	1	0	0	1	0	NA	NA	NA	NA	FALSE	FALSE	FALSE	FALSE	OTUD1	ZFY19_HUMAN Zinc finger FYVE domain-containing protein 19	ZFYVE19	0.4800313	5.66163279007459e-10	2.55577876114117	TRUE	29	NA	NA	NA	NA
OTUD1	SF3B1	1	0	0	1	0	NA	NA	NA	NA	FALSE	FALSE	FALSE	FALSE	OTUD1	SF3B1_HUMAN Splicing factor 3B subunit 1	SF3B1	-0.4795102	5.96389965772154e-10	-2.72987443992197	TRUE	30	NA	NA	NA	NA
OTUD1	AGFG1	1	0	0	1	0	NA	NA	NA	NA	FALSE	FALSE	FALSE	FALSE	OTUD1	AGFG1_HUMAN Isoform 4 of Arf-GAP domain and FG repeat-containing protein 1	AGFG1	0.4786938	6.46911995115032e-10	2.5484111161186	TRUE	31	NA	NA	NA	NA
OTUD1	TMEM214	1	0	0	1	0	NA	NA	NA	NA	FALSE	FALSE	FALSE	FALSE	OTUD1	TM214_HUMAN Transmembrane protein 214	TMEM214	-0.478319	6.71593157254187e-10	-2.72331269132318	TRUE	32	NA	NA	NA	NA
OTUD1	WDR36	1	0	0	1	0	NA	NA	NA	NA	FALSE	FALSE	FALSE	FALSE	OTUD1	WDR36_HUMAN WD repeat-containing protein 36	WDR36	-0.4773314	7.40731255497321e-10	-2.71787247732372	TRUE	33	NA	NA	NA	NA
OTUD1	RHOT1	1	0	0	1	0	NA	NA	NA	NA	FALSE	FALSE	FALSE	FALSE	OTUD1	MIRO1_HUMAN Isoform 3 of Mitochondrial Rho GTPase 1	RHOT1	-0.4752639	9.06602460139449e-10	-2.70648361296173	TRUE	34	NA	NA	NA	NA
OTUD1	CHMP5	1	0	0	1	0	NA	NA	NA	NA	FALSE	FALSE	FALSE	FALSE	OTUD1	CHMP5_HUMAN Charged multivesicular body protein 5	CHMP5	0.474628	9.64122287935669e-10	2.52601457695393	TRUE	35	NA	NA	NA	NA
OTUD1	PWP2	1	0	0	1	0	NA	NA	NA	NA	FALSE	FALSE	FALSE	FALSE	OTUD1	PWP2_HUMAN Periodic tryptophan protein 2 homolog	PWP2	-0.4741069	1.01414069136082e-09	-2.70011025573473	TRUE	36	NA	NA	NA	NA
OTUD1	ATP5C1	1	0	0	1	0	NA	NA	NA	NA	FALSE	FALSE	FALSE	FALSE	OTUD1	ATPG_HUMAN ATP synthase subunit gamma, mitochondrial	ATP5C1	-0.4736098	1.06409734672434e-09	-2.69737197062017	TRUE	37	NA	NA	NA	NA
OTUD1	NUTF2	1	0	0	1	0	NA	NA	NA	NA	FALSE	FALSE	FALSE	FALSE	OTUD1	NTF2_HUMAN Nuclear transport factor 2	NUTF2	0.4735053	1.07485315510149e-09	2.51983016195068	TRUE	38	NA	NA	NA	NA
OTUD1	ABI1	1	0	0	1	0	NA	NA	NA	NA	FALSE	FALSE	FALSE	FALSE	OTUD1	ABI1_HUMAN Isoform 9 of Abl interactor 1	ABI1	0.4726747	1.16477823853209e-09	2.51525478553517	TRUE	39	NA	NA	NA	NA
OTUD1	PPP1R11	1	0	0	1	0	NA	NA	NA	NA	FALSE	FALSE	FALSE	FALSE	OTUD1	PP1RB_HUMAN Protein phosphatase 1 regulatory subunit 11	PPP1R11	0.4714034	1.31766823589708e-09	2.50825180451298	TRUE	40	NA	NA	NA	NA
OTUD1	PIGS	1	0	0	1	0	NA	NA	NA	NA	FALSE	FALSE	FALSE	FALSE	OTUD1	PIGS_HUMAN Isoform 2 of GPI transamidase component PIG-S	PIGS	-0.4688321	1.68672774974006e-09	-2.67105391632162	TRUE	41	NA	NA	NA	NA
OTUD1	TXN	1	0	0	1	0	NA	NA	NA	NA	FALSE	FALSE	FALSE	FALSE	OTUD1	THIO_HUMAN Thioredoxin	TXN	0.4687904	1.69338114546682e-09	2.49385804268571	TRUE	42	NA	NA	NA	NA
OTUD1	NOC2L	1	0	0	1	0	NA	NA	NA	NA	FALSE	FALSE	FALSE	FALSE	OTUD1	NOC2L_HUMAN Nucleolar complex protein 2 homolog	NOC2L	-0.4685235	1.7368336727689e-09	-2.66935398715977	TRUE	43	NA	NA	NA	NA
OTUD1	CHD4	1	0	0	1	0	NA	NA	NA	NA	FALSE	FALSE	FALSE	FALSE	OTUD1	F5GWX5_HUMAN Chromodomain-helicase-DNA-binding protein 4	CHD4	-0.4682834	1.77787371536151e-09	-2.66803139159348	TRUE	44	NA	NA	NA	NA
OTUD1	PPA1	1	0	0	1	0	NA	NA	NA	NA	FALSE	FALSE	FALSE	FALSE	OTUD1	IPYR_HUMAN Inorganic pyrophosphatase	PPA1	0.4678377	1.85472548715865e-09	2.48861007602178	TRUE	45	NA	NA	NA	NA
OTUD1	ARV1	1	0	0	1	0	NA	NA	NA	NA	FALSE	FALSE	FALSE	FALSE	OTUD1	ARV1_HUMAN Protein ARV1	ARV1	-0.466555	1.09231081383266e-06	-2.65851046624245	TRUE	46	NA	NA	NA	NA
OTUD1	TMOD3	1	0	0	1	0	NA	NA	NA	NA	FALSE	FALSE	FALSE	FALSE	OTUD1	TMOD3_HUMAN Tropomodulin-3	TMOD3	0.4659519	2.21811751502276e-09	2.47822210967894	TRUE	47	NA	NA	NA	NA
OTUD1	WDR3	1	0	0	1	0	NA	NA	NA	NA	FALSE	FALSE	FALSE	FALSE	OTUD1	WDR3_HUMAN WD repeat-containing protein 3	WDR3	-0.463362	2.83011887610311e-09	-2.64092176302222	TRUE	48	NA	NA	NA	NA
OTUD1	WDR75	1	0	0	1	0	NA	NA	NA	NA	FALSE	FALSE	FALSE	FALSE	OTUD1	WDR75_HUMAN WD repeat-containing protein 75	WDR75	-0.462921	2.9501895791715e-09	-2.63849250585964	TRUE	49	NA	NA	NA	NA
OTUD1	CEBPZ	1	0	0	1	0	NA	NA	NA	NA	FALSE	FALSE	FALSE	FALSE	OTUD1	CEBPZ_HUMAN CCAAT/enhancer-binding protein zeta	CEBPZ	-0.4627639	2.99408147155169e-09	-2.63762711742371	TRUE	50	NA	NA	NA	NA
OTUD1	MTX1	1	0	0	1	0	NA	NA	NA	NA	FALSE	FALSE	FALSE	FALSE	OTUD1	MTX1_HUMAN Metaxin-1	MTX1	-0.4620633	3.19953785356548e-09	-2.6337678485618	TRUE	51	NA	NA	NA	NA
OTUD1	ATP13A1	1	0	0	1	0	NA	NA	NA	NA	FALSE	FALSE	FALSE	FALSE	OTUD1	AT131_HUMAN Probable cation-transporting ATPase 13A1	ATP13A1	-0.4612594	3.44929444877966e-09	-2.62933954962076	TRUE	52	NA	NA	NA	NA
OTUD1	CSTF3	1	0	0	1	0	NA	NA	NA	NA	FALSE	FALSE	FALSE	FALSE	OTUD1	CSTF3_HUMAN Cleavage stimulation factor subunit 3	CSTF3	-0.4609328	3.55606412913952e-09	-2.62754046710534	TRUE	53	NA	NA	NA	NA
OTUD1	EFTUD2	1	0	0	1	0	NA	NA	NA	NA	FALSE	FALSE	FALSE	FALSE	OTUD1	U5S1_HUMAN 116 kDa U5 small nuclear ribonucleoprotein component	EFTUD2	-0.4606669	3.64573162372066e-09	-2.62607575173226	TRUE	54	NA	NA	NA	NA
OTUD1	TYW1	1	0	0	1	0	NA	NA	NA	NA	FALSE	FALSE	FALSE	FALSE	OTUD1	TYW1_HUMAN tRNA wybutosine-synthesizing protein 1 homolog	TYW1	-0.4597882	2.97888169593958e-08	-2.62123541552192	TRUE	55	NA	NA	NA	NA
OTUD1	UBAP2	1	0	0	1	0	NA	NA	NA	NA	FALSE	FALSE	FALSE	FALSE	OTUD1	UBAP2_HUMAN Ubiquitin-associated protein 2	UBAP2	0.458707	4.37536235587085e-09	2.43831343571707	TRUE	56	NA	NA	NA	NA
OTUD1	SDAD1	1	0	0	1	0	NA	NA	NA	NA	FALSE	FALSE	FALSE	FALSE	OTUD1	SDA1_HUMAN Protein SDA1 homolog	SDAD1	-0.4576227	4.8334773774717e-09	-2.60930671623491	TRUE	57	NA	NA	NA	NA
OTUD1	AGPAT1	1	0	0	1	0	NA	NA	NA	NA	FALSE	FALSE	FALSE	FALSE	OTUD1	PLCA_HUMAN 1-acyl-sn-glycerol-3-phosphate acyltransferase alpha	AGPAT1	-0.4573897	3.63124240019426e-08	-2.60802323115808	TRUE	58	NA	NA	NA	NA
OTUD1	CHMP4B	1	0	0	1	0	NA	NA	NA	NA	FALSE	FALSE	FALSE	FALSE	OTUD1	CHM4B_HUMAN Charged multivesicular body protein 4b	CHMP4B	0.4560818	5.57104419207533e-09	2.42385246995016	TRUE	59	NA	NA	NA	NA
OTUD1	HDGF	1	0	0	1	0	NA	NA	NA	NA	FALSE	FALSE	FALSE	FALSE	OTUD1	HDGF_HUMAN Hepatoma-derived growth factor	HDGF	0.4558724	5.67865938910956e-09	2.4226989859369	TRUE	60	NA	NA	NA	NA
OTUD1	MED14	1	0	0	1	0	NA	NA	NA	NA	FALSE	FALSE	FALSE	FALSE	OTUD1	MED14_HUMAN Mediator of RNA polymerase II transcription subunit 14	MED14	-0.4543634	6.51753930984414e-09	-2.59135279816235	TRUE	61	NA	NA	NA	NA
OTUD1	POLR1B	1	0	0	1	0	NA	NA	NA	NA	FALSE	FALSE	FALSE	FALSE	OTUD1	RPA2_HUMAN DNA-directed RNA polymerase I subunit RPA2	POLR1B	-0.4540872	6.68358646493147e-09	-2.58983134503694	TRUE	62	NA	NA	NA	NA
OTUD1	NUBP1	1	0	0	1	0	NA	NA	NA	NA	FALSE	FALSE	FALSE	FALSE	OTUD1	NUBP1_HUMAN Cytosolic Fe-S cluster assembly factor NUBP1	NUBP1	0.4539212	6.78565478099132e-09	2.4119507624094	TRUE	63	NA	NA	NA	NA
OTUD1	OPA1	1	0	0	1	0	NA	NA	NA	NA	FALSE	FALSE	FALSE	FALSE	OTUD1	OPA1_HUMAN Isoform 2 of Dynamin-like 120 kDa protein, mitochondrial	OPA1	-0.4535894	6.99009360394845e-09	-2.58708920395863	TRUE	64	NA	NA	NA	NA
OTUD1	VGLL4	1	0	0	1	0	NA	NA	NA	NA	FALSE	FALSE	FALSE	FALSE	OTUD1	VGLL4_HUMAN Isoform 4 of Transcription cofactor vestigial-like protein 4	VGLL4	0.4533814	1.89515991293876e-08	2.40897726350609	TRUE	65	NA	NA	NA	NA
OTUD1	TOMM40L	1	0	0	1	0	NA	NA	NA	NA	FALSE	FALSE	FALSE	FALSE	OTUD1	TM40L_HUMAN Mitochondrial import receptor subunit TOM40B	TOMM40L	-0.4533302	6.63241455806615e-06	-2.58566139566716	TRUE	66	NA	NA	NA	NA
OTUD1	MDN1	1	0	0	1	0	NA	NA	NA	NA	FALSE	FALSE	FALSE	FALSE	OTUD1	MDN1_HUMAN Midasin	MDN1	-0.4532884	7.18440442910802e-09	-2.58543113954608	TRUE	67	NA	NA	NA	NA
OTUD1	AARS2	1	0	0	1	0	NA	NA	NA	NA	FALSE	FALSE	FALSE	FALSE	OTUD1	SYAM_HUMAN Alanine--tRNA ligase, mitochondrial	AARS2	-0.4523163	7.84804053903371e-09	-2.58007630760108	TRUE	68	NA	NA	NA	NA
OTUD1	PES1	1	0	0	1	0	NA	NA	NA	NA	FALSE	FALSE	FALSE	FALSE	OTUD1	PESC_HUMAN Pescadillo homolog	PES1	-0.4521946	7.9353805587328e-09	-2.57940592076052	TRUE	69	NA	NA	NA	NA
OTUD1	ATXN1L	1	0	0	1	0	NA	NA	NA	NA	FALSE	FALSE	FALSE	FALSE	OTUD1	ATX1L_HUMAN Ataxin-1-like	ATXN1L	0.4520055	8.07138099772938e-09	2.40139809132923	TRUE	70	NA	NA	NA	NA
OTUD1	LSMD1	1	0	0	1	0	NA	NA	NA	NA	FALSE	FALSE	FALSE	FALSE	OTUD1	LSMD1_HUMAN Isoform 2 of LSM domain-containing protein 1	LSMD1	0.4511887	8.69592803042061e-09	2.39689873248479	TRUE	71	NA	NA	NA	NA
OTUD1	C16orf13	1	0	0	1	0	NA	NA	NA	NA	FALSE	FALSE	FALSE	FALSE	OTUD1	CP013_HUMAN UPF0585 protein C16orf13	C16orf13	0.4510512	8.80257265307707e-09	2.39614131103387	TRUE	72	NA	NA	NA	NA
OTUD1	CRTC2	1	0	0	1	0	NA	NA	NA	NA	FALSE	FALSE	FALSE	FALSE	OTUD1	CRTC2_HUMAN CREB-regulated transcription coactivator 2	CRTC2	0.4508944	8.9256446314194e-09	2.39527757515385	TRUE	73	NA	NA	NA	NA
OTUD1	TPD52	1	0	0	1	0	NA	NA	NA	NA	FALSE	FALSE	FALSE	FALSE	OTUD1	TPD52_HUMAN Isoform 5 of Tumor protein D52	TPD52	0.450878	8.93922190477011e-09	2.3951872354317	TRUE	74	NA	NA	NA	NA
OTUD1	CTR9	1	0	0	1	0	NA	NA	NA	NA	FALSE	FALSE	FALSE	FALSE	OTUD1	CTR9_HUMAN RNA polymerase-associated protein CTR9 homolog	CTR9	-0.4506996	9.08547161672599e-09	-2.57117068389417	TRUE	75	NA	NA	NA	NA
OTUD1	FLYWCH2	1	0	0	1	0	NA	NA	NA	NA	FALSE	FALSE	FALSE	FALSE	OTUD1	FWCH2_HUMAN FLYWCH family member 2	FLYWCH2	0.4506986	9.08581125117634e-09	2.39419900700774	TRUE	76	NA	NA	NA	NA
OTUD1	FAM168A	1	0	0	1	0	NA	NA	NA	NA	FALSE	FALSE	FALSE	FALSE	OTUD1	F168A_HUMAN Isoform 2 of Protein FAM168A	FAM168A	0.4490722	3.24771794469468e-06	2.3852399506603	TRUE	77	NA	NA	NA	NA
OTUD1	RBM12B	1	0	0	1	0	NA	NA	NA	NA	FALSE	FALSE	FALSE	FALSE	OTUD1	RB12B_HUMAN RNA-binding protein 12B	RBM12B	-0.4485674	1.09953266970363e-08	-2.55942541831128	TRUE	78	NA	NA	NA	NA
OTUD1	IMMT	1	0	0	1	0	NA	NA	NA	NA	FALSE	FALSE	FALSE	FALSE	OTUD1	IMMT_HUMAN Isoform 4 of Mitochondrial inner membrane protein	IMMT	-0.4482997	1.12614817279208e-08	-2.55795078760284	TRUE	79	NA	NA	NA	NA
OTUD1	OSBPL8	1	0	0	1	0	NA	NA	NA	NA	FALSE	FALSE	FALSE	FALSE	OTUD1	OSBL8_HUMAN Oxysterol-binding protein-related protein 8	OSBPL8	-0.4479307	1.16418881684835e-08	-2.55591814385456	TRUE	80	NA	NA	NA	NA
OTUD1	NOP14	1	0	0	1	0	NA	NA	NA	NA	FALSE	FALSE	FALSE	FALSE	OTUD1	NOP14_HUMAN Nucleolar protein 14	NOP14	-0.4475601	1.20335601608309e-08	-2.55387668647485	TRUE	81	NA	NA	NA	NA
OTUD1	SEC63	1	0	0	1	0	NA	NA	NA	NA	FALSE	FALSE	FALSE	FALSE	OTUD1	SEC63_HUMAN Translocation protein SEC63 homolog	SEC63	-0.4470047	1.26377583355871e-08	-2.5508172546651	TRUE	82	NA	NA	NA	NA
OTUD1	SYMPK	1	0	0	1	0	NA	NA	NA	NA	FALSE	FALSE	FALSE	FALSE	OTUD1	SYMPK_HUMAN Symplekin	SYMPK	-0.4461362	1.36440825167591e-08	-2.54603310535512	TRUE	83	NA	NA	NA	NA
OTUD1	NDUFB5	1	0	0	1	0	NA	NA	NA	NA	FALSE	FALSE	FALSE	FALSE	OTUD1	NDUB5_HUMAN NADH dehydrogenase [ubiquinone] 1 beta subcomplex subunit 5, mitochondrial	NDUFB5	-0.4459359	1.3890653031189e-08	-2.54492974887062	TRUE	84	NA	NA	NA	NA
OTUD1	ORC5	1	0	0	1	0	NA	NA	NA	NA	FALSE	FALSE	FALSE	FALSE	OTUD1	ORC5_HUMAN Origin recognition complex subunit 5	ORC5	-0.4453968	1.45714629671365e-08	-2.54196010593106	TRUE	85	NA	NA	NA	NA
OTUD1	ORC3	1	0	0	1	0	NA	NA	NA	NA	FALSE	FALSE	FALSE	FALSE	OTUD1	ORC3_HUMAN Isoform 2 of Origin recognition complex subunit 3	ORC3	-0.4446106	1.56156272889652e-08	-2.5376293077877	TRUE	86	NA	NA	NA	NA
OTUD1	FTSJ3	1	0	0	1	0	NA	NA	NA	NA	FALSE	FALSE	FALSE	FALSE	OTUD1	SPB1_HUMAN pre-rRNA processing protein FTSJ3	FTSJ3	-0.4442232	1.61630925516343e-08	-2.53549530727798	TRUE	87	NA	NA	NA	NA
OTUD1	ABCC10	1	0	0	1	0	NA	NA	NA	NA	FALSE	FALSE	FALSE	FALSE	OTUD1	MRP7_HUMAN Multidrug resistance-associated protein 7	ABCC10	-0.4439864	4.40880020035909e-06	-2.53419088982651	TRUE	88	NA	NA	NA	NA
OTUD1	NOM1	1	0	0	1	0	NA	NA	NA	NA	FALSE	FALSE	FALSE	FALSE	OTUD1	NOM1_HUMAN Nucleolar MIF4G domain-containing protein 1	NOM1	-0.4438594	1.66917082386952e-08	-2.53349130783184	TRUE	89	NA	NA	NA	NA
OTUD1	INTS8	1	0	0	1	0	NA	NA	NA	NA	FALSE	FALSE	FALSE	FALSE	OTUD1	INT8_HUMAN Integrator complex subunit 8	INTS8	-0.4438304	1.67339081991615e-08	-2.5333315607622	TRUE	90	NA	NA	NA	NA
OTUD1	AP2A1	1	0	0	1	0	NA	NA	NA	NA	FALSE	FALSE	FALSE	FALSE	OTUD1	AP2A1_HUMAN AP-2 complex subunit alpha-1	AP2A1	-0.4437725	1.68216865134824e-08	-2.53301261747486	TRUE	91	NA	NA	NA	NA
OTUD1	SENP3	1	0	0	1	0	NA	NA	NA	NA	FALSE	FALSE	FALSE	FALSE	OTUD1	SENP3_HUMAN Sentrin-specific protease 3	SENP3	-0.4426602	1.85534617873029e-08	-2.52688549107591	TRUE	92	NA	NA	NA	NA
OTUD1	SEPHS1	1	0	0	1	0	NA	NA	NA	NA	FALSE	FALSE	FALSE	FALSE	OTUD1	SPS1_HUMAN Selenide, water dikinase 1	SEPHS1	0.4425609	1.87137308648102e-08	2.34937232670856	TRUE	93	NA	NA	NA	NA
OTUD1	MAML1	1	0	0	1	0	NA	NA	NA	NA	FALSE	FALSE	FALSE	FALSE	OTUD1	MAML1_HUMAN Mastermind-like protein 1	MAML1	0.4415979	2.03531326517924e-08	2.34406762229231	TRUE	94	NA	NA	NA	NA
OTUD1	JMJD7	1	0	0	1	0	NA	NA	NA	NA	FALSE	FALSE	FALSE	FALSE	OTUD1	JMJD7_HUMAN JmjC domain-containing protein 7	JMJD7	0.4408907	3.39458427307115e-07	2.34017199720076	TRUE	95	NA	NA	NA	NA
OTUD1	PRDX1	1	0	0	1	0	NA	NA	NA	NA	FALSE	FALSE	FALSE	FALSE	OTUD1	PRDX1_HUMAN Peroxiredoxin-1	PRDX1	0.4406461	2.21037295508283e-08	2.33882461329607	TRUE	96	NA	NA	NA	NA
OTUD1	NFATC2IP	1	0	0	1	0	NA	NA	NA	NA	FALSE	FALSE	FALSE	FALSE	OTUD1	NF2IP_HUMAN NFATC2-interacting protein	NFATC2IP	0.4404656	2.24506722457834e-08	2.3378303255005	TRUE	97	NA	NA	NA	NA
OTUD1	DDX56	1	0	0	1	0	NA	NA	NA	NA	FALSE	FALSE	FALSE	FALSE	OTUD1	DDX56_HUMAN Probable ATP-dependent RNA helicase DDX56	DDX56	-0.4401652	2.30394874608241e-08	-2.51314173456652	TRUE	98	NA	NA	NA	NA
OTUD1	CPSF3	1	0	0	1	0	NA	NA	NA	NA	FALSE	FALSE	FALSE	FALSE	OTUD1	CPSF3_HUMAN Cleavage and polyadenylation specificity factor subunit 3	CPSF3	-0.4385716	2.64523520811817e-08	-2.50436335766337	TRUE	99	NA	NA	NA	NA
OTUD1	MAT2B	1	0	0	1	0	NA	NA	NA	NA	FALSE	FALSE	FALSE	FALSE	OTUD1	MAT2B_HUMAN Methionine adenosyltransferase 2 subunit beta	MAT2B	0.4383628	2.69325615480244e-08	2.32624701039511	TRUE	100	NA	NA	NA	NA
OTUD1	DCP1A	1	0	0	1	0	NA	NA	NA	NA	FALSE	FALSE	FALSE	FALSE	OTUD1	DCP1A_HUMAN mRNA-decapping enzyme 1A	DCP1A	0.4372984	2.95382191605566e-08	2.32038374208706	TRUE	101	NA	NA	NA	NA
OTUD1	ATXN2L	1	0	0	1	0	NA	NA	NA	NA	FALSE	FALSE	FALSE	FALSE	OTUD1	ATX2L_HUMAN Ataxin-2-like protein	ATXN2L	0.43724	2.96847829722011e-08	2.32006204453991	TRUE	102	NA	NA	NA	NA
OTUD1	CIAPIN1	1	0	0	1	0	NA	NA	NA	NA	FALSE	FALSE	FALSE	FALSE	OTUD1	CPIN1_HUMAN Anamorsin	CIAPIN1	0.4361255	3.26696005229934e-08	2.31392279939774	TRUE	103	NA	NA	NA	NA
OTUD1	NBAS	1	0	0	1	0	NA	NA	NA	NA	FALSE	FALSE	FALSE	FALSE	OTUD1	NBAS_HUMAN Neuroblastoma-amplified sequence	NBAS	-0.4361064	3.27210367157534e-08	-2.49078375503935	TRUE	104	NA	NA	NA	NA
OTUD1	C9orf142	1	0	0	1	0	NA	NA	NA	NA	FALSE	FALSE	FALSE	FALSE	OTUD1	CI142_HUMAN Uncharacterized protein C9orf142	C9orf142	0.4352039	3.53465663163787e-08	2.30884614769471	TRUE	105	NA	NA	NA	NA
OTUD1	TFB1M	1	0	0	1	0	NA	NA	NA	NA	FALSE	FALSE	FALSE	FALSE	OTUD1	TFB1M_HUMAN Dimethyladenosine transferase 1, mitochondrial	TFB1M	-0.4351184	3.56094236367427e-08	-2.48534133763202	TRUE	106	NA	NA	NA	NA
OTUD1	SHARPIN	1	0	0	1	0	NA	NA	NA	NA	FALSE	FALSE	FALSE	FALSE	OTUD1	SHRPN_HUMAN Sharpin	SHARPIN	0.4346352	3.71109701368744e-08	2.30571345257371	TRUE	107	NA	NA	NA	NA
OTUD1	TPD52L2	1	0	0	1	0	NA	NA	NA	NA	FALSE	FALSE	FALSE	FALSE	OTUD1	TPD54_HUMAN Isoform 5 of Tumor protein D54	TPD52L2	0.434329	3.8096202388792e-08	2.30402674385901	TRUE	108	NA	NA	NA	NA
OTUD1	NOL11	1	0	0	1	0	NA	NA	NA	NA	FALSE	FALSE	FALSE	FALSE	OTUD1	NOL11_HUMAN Nucleolar protein 11	NOL11	-0.4342399	3.83790024434817e-08	-2.48050210312561	TRUE	109	NA	NA	NA	NA
OTUD1	PRKRA	1	0	0	1	0	NA	NA	NA	NA	FALSE	FALSE	FALSE	FALSE	OTUD1	PRKRA_HUMAN Interferon-inducible double-stranded RNA-dependent protein kinase activator A	PRKRA	0.4341369	3.87157540752289e-08	2.30296855723558	TRUE	110	NA	NA	NA	NA
OTUD1	HN1	1	0	0	1	0	NA	NA	NA	NA	FALSE	FALSE	FALSE	FALSE	OTUD1	HN1_HUMAN Hematological and neurological expressed 1 protein	HN1	0.4338617	3.96400405825243e-08	2.30145261262982	TRUE	111	NA	NA	NA	NA
OTUD1	PDCD11	1	0	0	1	0	NA	NA	NA	NA	FALSE	FALSE	FALSE	FALSE	OTUD1	RRP5_HUMAN Protein RRP5 homolog	PDCD11	-0.4337874	3.99002889310458e-08	-2.47800949798713	TRUE	112	NA	NA	NA	NA
OTUD1	UBAP2L	1	0	0	1	0	NA	NA	NA	NA	FALSE	FALSE	FALSE	FALSE	OTUD1	UBP2L_HUMAN Isoform 5 of Ubiquitin-associated protein 2-like	UBAP2L	0.4332627	4.17095555710173e-08	2.29815300936364	TRUE	113	NA	NA	NA	NA
OTUD1	CWC22	1	0	0	1	0	NA	NA	NA	NA	FALSE	FALSE	FALSE	FALSE	OTUD1	CWC22_HUMAN Pre-mRNA-splicing factor CWC22 homolog	CWC22	-0.4331871	4.19823457034893e-08	-2.47470273364542	TRUE	114	NA	NA	NA	NA
OTUD1	LARP7	1	0	0	1	0	NA	NA	NA	NA	FALSE	FALSE	FALSE	FALSE	OTUD1	LARP7_HUMAN Isoform 3 of La-related protein 7	LARP7	-0.4330328	4.25338640923898e-08	-2.4738527690645	TRUE	115	NA	NA	NA	NA
OTUD1	NOMO2	1	0	0	1	0	NA	NA	NA	NA	FALSE	FALSE	FALSE	FALSE	OTUD1	NOMO2_HUMAN Nodal modulator 2	NOMO2	-0.4329118	4.29709529828556e-08	-2.47318623818769	TRUE	116	NA	NA	NA	NA
OTUD1	TBL3	1	0	0	1	0	NA	NA	NA	NA	FALSE	FALSE	FALSE	FALSE	OTUD1	TBL3_HUMAN Transducin beta-like protein 3	TBL3	-0.4322521	4.54340900590496e-08	-2.46955226777917	TRUE	117	NA	NA	NA	NA
OTUD1	ATP9B	1	0	0	1	0	NA	NA	NA	NA	FALSE	FALSE	FALSE	FALSE	OTUD1	ATP9B_HUMAN Probable phospholipid-transporting ATPase IIB	ATP9B	-0.432188	6.35893310737399e-07	-2.46919917167005	TRUE	118	NA	NA	NA	NA
OTUD1	NUP205	1	0	0	1	0	NA	NA	NA	NA	FALSE	FALSE	FALSE	FALSE	OTUD1	NU205_HUMAN Nuclear pore complex protein Nup205	NUP205	-0.4319335	4.66694150060396e-08	-2.4677972534209	TRUE	119	NA	NA	NA	NA
OTUD1	UNC119B	1	0	0	1	0	NA	NA	NA	NA	FALSE	FALSE	FALSE	FALSE	OTUD1	U119B_HUMAN Protein unc-119 homolog B	UNC119B	0.4313202	4.91247215625401e-08	2.28745270995703	TRUE	120	NA	NA	NA	NA
OTUD1	PIGT	1	0	0	1	0	NA	NA	NA	NA	FALSE	FALSE	FALSE	FALSE	OTUD1	PIGT_HUMAN GPI transamidase component PIG-T	PIGT	-0.4308176	5.12590921095337e-08	-2.46165029635123	TRUE	121	NA	NA	NA	NA
OTUD1	VPS4B	1	0	0	1	0	NA	NA	NA	NA	FALSE	FALSE	FALSE	FALSE	OTUD1	VPS4B_HUMAN Vacuolar protein sorting-associated protein 4B	VPS4B	0.4305871	5.22636483342905e-08	2.28341441420672	TRUE	122	NA	NA	NA	NA
OTUD1	NDUFS7	1	0	0	1	0	NA	NA	NA	NA	FALSE	FALSE	FALSE	FALSE	OTUD1	NDUS7_HUMAN NADH dehydrogenase [ubiquinone] iron-sulfur protein 7, mitochondrial	NDUFS7	-0.4303614	5.32610792108889e-08	-2.45913730969008	TRUE	123	NA	NA	NA	NA
OTUD1	SMAP	1	0	0	1	0	NA	NA	NA	NA	FALSE	FALSE	FALSE	FALSE	OTUD1	SMAP_HUMAN Small acidic protein	SMAP	0.4302581	5.37146953235201e-08	2.28160211124416	TRUE	124	NA	NA	NA	NA
OTUD1	RPN1	1	0	0	1	0	NA	NA	NA	NA	FALSE	FALSE	FALSE	FALSE	OTUD1	RPN1_HUMAN Dolichyl-diphosphooligosaccharide--protein glycosyltransferase subunit 1	RPN1	-0.4296138	5.67086852387398e-08	-2.45501914040494	TRUE	125	NA	NA	NA	NA
OTUD1	DHX8	1	0	0	1	0	NA	NA	NA	NA	FALSE	FALSE	FALSE	FALSE	OTUD1	DHX8_HUMAN ATP-dependent RNA helicase DHX8	DHX8	-0.429385	5.78104251845294e-08	-2.45375879111061	TRUE	126	NA	NA	NA	NA
OTUD1	LRPPRC	1	0	0	1	0	NA	NA	NA	NA	FALSE	FALSE	FALSE	FALSE	OTUD1	LPPRC_HUMAN Leucine-rich PPR motif-containing protein, mitochondrial	LRPPRC	-0.4292945	5.82446304454053e-08	-2.45326027008291	TRUE	127	NA	NA	NA	NA
OTUD1	MRPS27	1	0	0	1	0	NA	NA	NA	NA	FALSE	FALSE	FALSE	FALSE	OTUD1	RT27_HUMAN 28S ribosomal protein S27, mitochondrial	MRPS27	-0.4287922	6.07303978891539e-08	-2.45049334066622	TRUE	128	NA	NA	NA	NA
OTUD1	POLR1A	1	0	0	1	0	NA	NA	NA	NA	FALSE	FALSE	FALSE	FALSE	OTUD1	RPA1_HUMAN DNA-directed RNA polymerase I subunit RPA1	POLR1A	-0.4285547	6.19417071098472e-08	-2.44918506725099	TRUE	129	NA	NA	NA	NA
OTUD1	SMU1	1	0	0	1	0	NA	NA	NA	NA	FALSE	FALSE	FALSE	FALSE	OTUD1	SMU1_HUMAN WD40 repeat-containing protein SMU1	SMU1	-0.4278492	6.57194905475905e-08	-2.44529880664283	TRUE	130	NA	NA	NA	NA
