## Supplemental Table 6 for "Integrating multi-omics data reveals function and therapeutic potential of deubiquitinating enzymes" (part 12 of 12)

DUB	gene	evidence_score	depmap_support	PPID_support	co_expression_support	cmap_support	DepMap_coDependency	DepMap_correlation	DepMap_z_score	DepMap_codependency_rank	Biogrid_merge	IntAct_merge	NURSA_merge	PathwayCommons_merge	DUB_HUGO	CCLE_Proteomics_coexpressed_Gene	CCLE_Proteomics_coexpressed_Gene_HUGO	CCLE_Proteomics_correlation	CCLE_Proteomics_p_adj	CCLE_Proteomics_z_score	CCLE_Proteomics_z_score_sig	CCLE_Proteomics_co_exp_rank	CMAP_Score	CMAP_Perturbation_Type	CMAP_Gene_Name	CMAP_Gene_Description
OTUD1	MPV17	1	0	0	1	0	NA	NA	NA	NA	FALSE	FALSE	FALSE	FALSE	OTUD1	MPV17_HUMAN Protein Mpv17	MPV17	-0.4278147	3.66448997280292e-07	-2.44510876271514	TRUE	131	NA	NA	NA	NA
OTUD1	WASF2	1	0	0	1	0	NA	NA	NA	NA	FALSE	FALSE	FALSE	FALSE	OTUD1	WASF2_HUMAN Wiskott-Aldrich syndrome protein family member 2	WASF2	0.4277895	6.60544763450057e-08	2.26800377965334	TRUE	132	NA	NA	NA	NA
OTUD1	THOC5	1	0	0	1	0	NA	NA	NA	NA	FALSE	FALSE	FALSE	FALSE	OTUD1	THOC5_HUMAN THO complex subunit 5 homolog	THOC5	-0.4276275	6.69539390762609e-08	-2.44407756783796	TRUE	133	NA	NA	NA	NA
OTUD1	CCS	1	0	0	1	0	NA	NA	NA	NA	FALSE	FALSE	FALSE	FALSE	OTUD1	CCS_HUMAN Copper chaperone for superoxide dismutase	CCS	0.4273431	6.85496504350791e-08	2.26554477648469	TRUE	134	NA	NA	NA	NA
OTUD1	NOC4L	1	0	0	1	0	NA	NA	NA	NA	FALSE	FALSE	FALSE	FALSE	OTUD1	NOC4L_HUMAN Nucleolar complex protein 4 homolog	NOC4L	-0.4273029	6.877794928887e-08	-2.44228950236183	TRUE	135	NA	NA	NA	NA
OTUD1	CCDC9	1	0	0	1	0	NA	NA	NA	NA	FALSE	FALSE	FALSE	FALSE	OTUD1	CCDC9_HUMAN Coiled-coil domain-containing protein 9	CCDC9	0.4269562	7.07879705874277e-08	2.2634135302348	TRUE	136	NA	NA	NA	NA
OTUD1	CTNNBL1	1	0	0	1	0	NA	NA	NA	NA	FALSE	FALSE	FALSE	FALSE	OTUD1	CTBL1_HUMAN Beta-catenin-like protein 1	CTNNBL1	-0.4267487	7.20286715515947e-08	-2.43923668077566	TRUE	137	NA	NA	NA	NA
OTUD1	STX18	1	0	0	1	0	NA	NA	NA	NA	FALSE	FALSE	FALSE	FALSE	OTUD1	STX18_HUMAN Syntaxin-18	STX18	-0.4267418	7.20681216431265e-08	-2.43919867199012	TRUE	138	NA	NA	NA	NA
OTUD1	PCBP1	1	0	0	1	0	NA	NA	NA	NA	FALSE	FALSE	FALSE	FALSE	OTUD1	PCBP1_HUMAN Poly(rC)-binding protein 1	PCBP1	0.4259441	7.70412090958682e-08	2.25783835750408	TRUE	139	NA	NA	NA	NA
OTUD1	PRKDC	1	0	0	1	0	NA	NA	NA	NA	FALSE	FALSE	FALSE	FALSE	OTUD1	PRKDC_HUMAN DNA-dependent protein kinase catalytic subunit	PRKDC	-0.4255001	7.99204894991181e-08	-2.43235874314936	TRUE	140	NA	NA	NA	NA
OTUD1	DHX34	1	0	0	1	0	NA	NA	NA	NA	FALSE	FALSE	FALSE	FALSE	OTUD1	DHX34_HUMAN Probable ATP-dependent RNA helicase DHX34	DHX34	-0.4254562	8.02166155995794e-08	-2.43211691913703	TRUE	141	NA	NA	NA	NA
OTUD1	NUBP2	1	0	0	1	0	NA	NA	NA	NA	FALSE	FALSE	FALSE	FALSE	OTUD1	NUBP2_HUMAN Cytosolic Fe-S cluster assembly factor NUBP2	NUBP2	0.4245821	8.62095797609733e-08	2.25033575375025	TRUE	142	NA	NA	NA	NA
OTUD1	CASP7	1	0	0	1	0	NA	NA	NA	NA	FALSE	FALSE	FALSE	FALSE	OTUD1	CASP7_HUMAN Isoform Alpha' of Caspase-7	CASP7	0.4245015	8.67890985964788e-08	2.24989176706703	TRUE	143	NA	NA	NA	NA
OTUD1	YBX3	1	0	0	1	0	NA	NA	NA	NA	FALSE	FALSE	FALSE	FALSE	OTUD1	YBOX3_HUMAN Y-box-binding protein 3	YBX3	0.4244524	8.71497349164258e-08	2.24962129875255	TRUE	144	NA	NA	NA	NA
OTUD1	FKBPL	1	0	0	1	0	NA	NA	NA	NA	FALSE	FALSE	FALSE	FALSE	OTUD1	FKBPL_HUMAN FK506-binding protein-like	FKBPL	0.4243796	2.03467624698509e-07	2.24922027852254	TRUE	145	NA	NA	NA	NA
OTUD1	HADHA	1	0	0	1	0	NA	NA	NA	NA	FALSE	FALSE	FALSE	FALSE	OTUD1	ECHA_HUMAN Trifunctional enzyme subunit alpha, mitochondrial	HADHA	-0.4243106	8.81537447306847e-08	-2.42580635903396	TRUE	146	NA	NA	NA	NA
OTUD1	UBQLN2	1	0	0	1	0	NA	NA	NA	NA	FALSE	FALSE	FALSE	FALSE	OTUD1	UBQL2_HUMAN Ubiquilin-2	UBQLN2	0.4237746	9.21117870803636e-08	2.2458876241385	TRUE	147	NA	NA	NA	NA
OTUD1	XRN2	1	0	0	1	0	NA	NA	NA	NA	FALSE	FALSE	FALSE	FALSE	OTUD1	XRN2_HUMAN 5'-3' exoribonuclease 2	XRN2	-0.4237067	9.26233888743075e-08	-2.42247976402153	TRUE	148	NA	NA	NA	NA
OTUD1	NSF	1	0	0	1	0	NA	NA	NA	NA	FALSE	FALSE	FALSE	FALSE	OTUD1	NSF_HUMAN Vesicle-fusing ATPase	NSF	-0.4236686	9.29104072052604e-08	-2.42226988942313	TRUE	149	NA	NA	NA	NA
OTUD1	FAM122A	1	0	0	1	0	NA	NA	NA	NA	FALSE	FALSE	FALSE	FALSE	OTUD1	F122A_HUMAN Protein FAM122A	FAM122A	0.4236257	1.15672063418784e-06	2.24506740556365	TRUE	150	NA	NA	NA	NA
OTUD1	TPT1	1	0	0	1	0	NA	NA	NA	NA	FALSE	FALSE	FALSE	FALSE	OTUD1	TCTP_HUMAN Translationally-controlled tumor protein	TPT1	0.4223567	1.03527025372414e-07	2.23807709413663	TRUE	151	NA	NA	NA	NA
OTUD1	PRPF6	1	0	0	1	0	NA	NA	NA	NA	FALSE	FALSE	FALSE	FALSE	OTUD1	PRP6_HUMAN Pre-mRNA-processing factor 6	PRPF6	-0.4220349	1.06298726431615e-07	-2.41327062088229	TRUE	152	NA	NA	NA	NA
OTUD1	NCLN	1	0	0	1	0	NA	NA	NA	NA	FALSE	FALSE	FALSE	FALSE	OTUD1	NCLN_HUMAN Nicalin	NCLN	-0.4214431	1.11540438344117e-07	-2.41001067895754	TRUE	153	NA	NA	NA	NA
OTUD1	SUGP2	1	0	0	1	0	NA	NA	NA	NA	FALSE	FALSE	FALSE	FALSE	OTUD1	SUGP2_HUMAN SURP and G-patch domain-containing protein 2	SUGP2	-0.4214257	1.11699395618317e-07	-2.40991483071575	TRUE	154	NA	NA	NA	NA
OTUD1	NOL10	1	0	0	1	0	NA	NA	NA	NA	FALSE	FALSE	FALSE	FALSE	OTUD1	NOL10_HUMAN Nucleolar protein 10	NOL10	-0.421361	1.12291186632812e-07	-2.40955842949485	TRUE	155	NA	NA	NA	NA
OTUD1	RPS12	1	0	0	1	0	NA	NA	NA	NA	FALSE	FALSE	FALSE	FALSE	OTUD1	RS12_HUMAN 40S ribosomal protein S12	RPS12	0.4212665	1.13168914945122e-07	2.23207170602179	TRUE	156	NA	NA	NA	NA
OTUD1	PFDN1	1	0	0	1	0	NA	NA	NA	NA	FALSE	FALSE	FALSE	FALSE	OTUD1	PFD1_HUMAN Prefoldin subunit 1	PFDN1	0.4208554	1.17031681235131e-07	2.22980715359653	TRUE	157	NA	NA	NA	NA
OTUD1	BMS1	1	0	0	1	0	NA	NA	NA	NA	FALSE	FALSE	FALSE	FALSE	OTUD1	BMS1_HUMAN Ribosome biogenesis protein BMS1 homolog	BMS1	-0.4207628	1.17917728440706e-07	-2.40626323304438	TRUE	158	NA	NA	NA	NA
OTUD1	TMEM97	1	0	0	1	0	NA	NA	NA	NA	FALSE	FALSE	FALSE	FALSE	OTUD1	TMM97_HUMAN Transmembrane protein 97	TMEM97	-0.4200243	1.25210742294388e-07	-2.40219519128799	TRUE	159	NA	NA	NA	NA
OTUD1	UTP6	1	0	0	1	0	NA	NA	NA	NA	FALSE	FALSE	FALSE	FALSE	OTUD1	UTP6_HUMAN U3 small nucleolar RNA-associated protein 6 homolog	UTP6	-0.4199624	1.25817408033946e-07	-2.40185421392209	TRUE	160	NA	NA	NA	NA
OTUD1	SEL1L	1	0	0	1	0	NA	NA	NA	NA	FALSE	FALSE	FALSE	FALSE	OTUD1	SE1L1_HUMAN Protein sel-1 homolog 1	SEL1L	-0.4197941	1.27536407043045e-07	-2.40092713006617	TRUE	161	NA	NA	NA	NA
OTUD1	RELA	1	0	0	1	0	NA	NA	NA	NA	FALSE	FALSE	FALSE	FALSE	OTUD1	Q2TAM5_HUMAN RELA protein	RELA	0.4187366	1.38885967472013e-07	2.21813570217686	TRUE	162	NA	NA	NA	NA
OTUD1	C9orf40	1	0	0	1	0	NA	NA	NA	NA	FALSE	FALSE	FALSE	FALSE	OTUD1	CI040_HUMAN Uncharacterized protein C9orf40	C9orf40	0.4183533	7.33150037386407e-07	2.21602428659768	TRUE	163	NA	NA	NA	NA
OTUD1	MRPS9	1	0	0	1	0	NA	NA	NA	NA	FALSE	FALSE	FALSE	FALSE	OTUD1	RT09_HUMAN 28S ribosomal protein S9, mitochondrial	MRPS9	-0.4180322	1.46889355199535e-07	-2.39122166930709	TRUE	164	NA	NA	NA	NA
OTUD1	DHX33	1	0	0	1	0	NA	NA	NA	NA	FALSE	FALSE	FALSE	FALSE	OTUD1	DHX33_HUMAN Putative ATP-dependent RNA helicase DHX33	DHX33	-0.4178697	3.35721246808752e-07	-2.3903265348651	TRUE	165	NA	NA	NA	NA
OTUD1	ERCC2	1	0	0	1	0	NA	NA	NA	NA	FALSE	FALSE	FALSE	FALSE	OTUD1	ERCC2_HUMAN TFIIH basal transcription factor complex helicase XPD subunit	ERCC2	-0.4177515	1.50238485337814e-07	-2.38967542784329	TRUE	166	NA	NA	NA	NA
OTUD1	KIAA1429	1	0	0	1	0	NA	NA	NA	NA	FALSE	FALSE	FALSE	FALSE	OTUD1	VIR_HUMAN Protein virilizer homolog	KIAA1429	-0.4175202	1.53077828550512e-07	-2.38840130724986	TRUE	167	NA	NA	NA	NA
OTUD1	RRP12	1	0	0	1	0	NA	NA	NA	NA	FALSE	FALSE	FALSE	FALSE	OTUD1	RRP12_HUMAN RRP12-like protein	RRP12	-0.4174596	1.53825548363492e-07	-2.38806749095949	TRUE	168	NA	NA	NA	NA
OTUD1	MTIF2	1	0	0	1	0	NA	NA	NA	NA	FALSE	FALSE	FALSE	FALSE	OTUD1	IF2M_HUMAN Translation initiation factor IF-2, mitochondrial	MTIF2	-0.4171349	1.57945772717481e-07	-2.38627887463139	TRUE	169	NA	NA	NA	NA
OTUD1	SSR4	1	0	0	1	0	NA	NA	NA	NA	FALSE	FALSE	FALSE	FALSE	OTUD1	SSRD_HUMAN Translocon-associated protein subunit delta	SSR4	-0.4164355	1.67069368231056e-07	-2.38242621599305	TRUE	170	NA	NA	NA	NA
OTUD1	CPSF1	1	0	0	1	0	NA	NA	NA	NA	FALSE	FALSE	FALSE	FALSE	OTUD1	CPSF1_HUMAN Cleavage and polyadenylation specificity factor subunit 1	CPSF1	-0.4161818	1.70504873619413e-07	-2.38102870455961	TRUE	171	NA	NA	NA	NA
OTUD1	LASP1	1	0	0	1	0	NA	NA	NA	NA	FALSE	FALSE	FALSE	FALSE	OTUD1	LASP1_HUMAN LIM and SH3 domain protein 1	LASP1	0.4159415	1.73816076788392e-07	2.20273883892259	TRUE	172	NA	NA	NA	NA
OTUD1	ILF2	1	0	0	1	0	NA	NA	NA	NA	FALSE	FALSE	FALSE	FALSE	OTUD1	ILF2_HUMAN Interleukin enhancer-binding factor 2	ILF2	-0.4150254	1.86905553399524e-07	-2.3746586524444	TRUE	173	NA	NA	NA	NA
OTUD1	NDUFA9	1	0	0	1	0	NA	NA	NA	NA	FALSE	FALSE	FALSE	FALSE	OTUD1	NDUA9_HUMAN NADH dehydrogenase [ubiquinone] 1 alpha subcomplex subunit 9, mitochondrial	NDUFA9	-0.4147866	1.90480805274817e-07	-2.37334321795364	TRUE	174	NA	NA	NA	NA
OTUD1	USP39	1	0	0	1	0	NA	NA	NA	NA	FALSE	FALSE	FALSE	FALSE	OTUD1	SNUT2_HUMAN U4/U6.U5 tri-snRNP-associated protein 2	USP39	-0.4144911	1.94923696421266e-07	-2.37171545039912	TRUE	175	NA	NA	NA	NA
OTUD1	PLRG1	1	0	0	1	0	NA	NA	NA	NA	FALSE	FALSE	FALSE	FALSE	OTUD1	PLRG1_HUMAN Pleiotropic regulator 1	PLRG1	-0.4140453	2.01945884335473e-07	-2.36925975234225	TRUE	176	NA	NA	NA	NA
OTUD1	UBE2A	1	0	0	1	0	NA	NA	NA	NA	FALSE	FALSE	FALSE	FALSE	OTUD1	UBE2A_HUMAN Ubiquitin-conjugating enzyme E2 A	UBE2A	0.4135826	4.64586003000385e-07	2.18974479193662	TRUE	177	NA	NA	NA	NA
OTUD1	BTF3	1	0	0	1	0	NA	NA	NA	NA	FALSE	FALSE	FALSE	FALSE	OTUD1	BTF3_HUMAN Transcription factor BTF3	BTF3	0.4135629	2.09914169411451e-07	2.18963627409966	TRUE	178	NA	NA	NA	NA
OTUD1	ACBD7	1	0	0	1	0	NA	NA	NA	NA	FALSE	FALSE	FALSE	FALSE	OTUD1	ACBD7_HUMAN Acyl-CoA-binding domain-containing protein 7	ACBD7	0.4133596	1.04670718371248e-06	2.18851639205623	TRUE	179	NA	NA	NA	NA
OTUD1	STAU1	1	0	0	1	0	NA	NA	NA	NA	FALSE	FALSE	FALSE	FALSE	OTUD1	STAU1_HUMAN Double-stranded RNA-binding protein Staufen homolog 1	STAU1	0.4128192	2.22566383843174e-07	2.18553958804113	TRUE	180	NA	NA	NA	NA
OTUD1	AFTPH	1	0	0	1	0	NA	NA	NA	NA	FALSE	FALSE	FALSE	FALSE	OTUD1	AFTIN_HUMAN Aftiphilin	AFTPH	0.4128039	2.22816702713003e-07	2.18545530769059	TRUE	181	NA	NA	NA	NA
OTUD1	NOL6	1	0	0	1	0	NA	NA	NA	NA	FALSE	FALSE	FALSE	FALSE	OTUD1	NOL6_HUMAN Nucleolar protein 6	NOL6	-0.4124562	2.29032181328437e-07	-2.3605061637775	TRUE	182	NA	NA	NA	NA
OTUD1	ERCC3	1	0	0	1	0	NA	NA	NA	NA	FALSE	FALSE	FALSE	FALSE	OTUD1	ERCC3_HUMAN TFIIH basal transcription factor complex helicase XPB subunit	ERCC3	-0.4119786	2.3777537571715e-07	-2.35787529479598	TRUE	183	NA	NA	NA	NA
OTUD1	GTF3C3	1	0	0	1	0	NA	NA	NA	NA	FALSE	FALSE	FALSE	FALSE	OTUD1	TF3C3_HUMAN General transcription factor 3C polypeptide 3	GTF3C3	-0.4119212	2.38841055802823e-07	-2.35755910576847	TRUE	184	NA	NA	NA	NA
OTUD1	ARPC5L	1	0	0	1	0	NA	NA	NA	NA	FALSE	FALSE	FALSE	FALSE	OTUD1	ARP5L_HUMAN Actin-related protein 2/3 complex subunit 5-like protein	ARPC5L	0.411916	2.38924608775522e-07	2.18056429309953	TRUE	185	NA	NA	NA	NA
OTUD1	CIRH1A	1	0	0	1	0	NA	NA	NA	NA	FALSE	FALSE	FALSE	FALSE	OTUD1	CIR1A_HUMAN Cirhin	CIRH1A	-0.4119053	2.39130146347256e-07	-2.35747152030614	TRUE	186	NA	NA	NA	NA
OTUD1	SF3B3	1	0	0	1	0	NA	NA	NA	NA	FALSE	FALSE	FALSE	FALSE	OTUD1	SF3B3_HUMAN Splicing factor 3B subunit 3	SF3B3	-0.4118888	2.39426216670858e-07	-2.35738062973203	TRUE	187	NA	NA	NA	NA
OTUD1	ATP5J2-PTCD1	1	0	0	1	0	NA	NA	NA	NA	FALSE	FALSE	FALSE	FALSE	OTUD1	G3V325_HUMAN Pentatricopeptide repeat-containing protein 1, mitochondrial	ATP5J2-PTCD1	-0.4113187	2.50468671519371e-07	-2.35424022268354	TRUE	188	NA	NA	NA	NA
OTUD1	HNRNPU	1	0	0	1	0	NA	NA	NA	NA	FALSE	FALSE	FALSE	FALSE	OTUD1	HNRPU_HUMAN Heterogeneous nuclear ribonucleoprotein U	HNRNPU	-0.4112083	2.5262738824132e-07	-2.35363208211494	TRUE	189	NA	NA	NA	NA
OTUD1	RINT1	1	0	0	1	0	NA	NA	NA	NA	FALSE	FALSE	FALSE	FALSE	OTUD1	RINT1_HUMAN RAD50-interacting protein 1	RINT1	-0.4109452	2.57781990146181e-07	-2.35218279059686	TRUE	190	NA	NA	NA	NA
OTUD1	RNMT	1	0	0	1	0	NA	NA	NA	NA	FALSE	FALSE	FALSE	FALSE	OTUD1	MCES_HUMAN Isoform 2 of mRNA cap guanine-N7 methyltransferase	RNMT	-0.4109311	2.58060709437413e-07	-2.35210512046989	TRUE	191	NA	NA	NA	NA
OTUD1	MUL1	1	0	0	1	0	NA	NA	NA	NA	FALSE	FALSE	FALSE	FALSE	OTUD1	MUL1_HUMAN Mitochondrial ubiquitin ligase activator of NFKB 1	MUL1	-0.410771	5.73545942745839e-07	-2.35122320647504	TRUE	192	NA	NA	NA	NA
OTUD1	TAB2	1	0	0	1	0	NA	NA	NA	NA	FALSE	FALSE	FALSE	FALSE	OTUD1	TAB2_HUMAN TGF-beta-activated kinase 1 and MAP3K7-binding protein 2	TAB2	0.4107253	2.6230835015423e-07	2.17400529876056	TRUE	193	NA	NA	NA	NA
OTUD1	ZFAND2B	1	0	0	1	0	NA	NA	NA	NA	FALSE	FALSE	FALSE	FALSE	OTUD1	ZFN2B_HUMAN AN1-type zinc finger protein 2B	ZFAND2B	0.4099968	1.32523626246856e-06	2.16999234220061	TRUE	194	NA	NA	NA	NA
OTUD1	DNAJC10	1	0	0	1	0	NA	NA	NA	NA	FALSE	FALSE	FALSE	FALSE	OTUD1	DJC10_HUMAN DnaJ homolog subfamily C member 10	DNAJC10	-0.4097926	2.82301729733124e-07	-2.34583367085629	TRUE	195	NA	NA	NA	NA
OTUD1	NUDCD2	1	0	0	1	0	NA	NA	NA	NA	FALSE	FALSE	FALSE	FALSE	OTUD1	NUDC2_HUMAN NudC domain-containing protein 2	NUDCD2	0.4097808	2.82559850666475e-07	2.16880250195771	TRUE	196	NA	NA	NA	NA
OTUD1	DDX49	1	0	0	1	0	NA	NA	NA	NA	FALSE	FALSE	FALSE	FALSE	OTUD1	DDX49_HUMAN Probable ATP-dependent RNA helicase DDX49	DDX49	-0.4097697	2.82786557040173e-07	-2.34570752575647	TRUE	197	NA	NA	NA	NA
OTUD1	PAK1IP1	1	0	0	1	0	NA	NA	NA	NA	FALSE	FALSE	FALSE	FALSE	OTUD1	PK1IP_HUMAN p21-activated protein kinase-interacting protein 1	PAK1IP1	-0.4090073	3.00133759222784e-07	-2.34150783038061	TRUE	198	NA	NA	NA	NA
OTUD1	DIEXF	1	0	0	1	0	NA	NA	NA	NA	FALSE	FALSE	FALSE	FALSE	OTUD1	DIEXF_HUMAN Digestive organ expansion factor homolog	DIEXF	-0.4088291	3.04362995355462e-07	-2.34052621218022	TRUE	199	NA	NA	NA	NA
OTUD1	RRP1	1	0	0	1	0	NA	NA	NA	NA	FALSE	FALSE	FALSE	FALSE	OTUD1	RRP1_HUMAN Ribosomal RNA processing protein 1 homolog A	RRP1	-0.4086196	3.09333378481132e-07	-2.339372177315	TRUE	200	NA	NA	NA	NA
OTUD1	RPL7L1	1	0	0	1	0	NA	NA	NA	NA	FALSE	FALSE	FALSE	FALSE	OTUD1	RL7L_HUMAN 60S ribosomal protein L7-like 1	RPL7L1	-0.4084082	3.14520263738219e-07	-2.33820767626246	TRUE	201	NA	NA	NA	NA
OTUD1	DAP	1	0	0	1	0	NA	NA	NA	NA	FALSE	FALSE	FALSE	FALSE	OTUD1	DAP1_HUMAN Death-associated protein 1	DAP	0.407939	3.2620839793907e-07	2.15865691047916	TRUE	202	NA	NA	NA	NA
OTUD1	DDX50	1	0	0	1	0	NA	NA	NA	NA	FALSE	FALSE	FALSE	FALSE	OTUD1	DDX50_HUMAN ATP-dependent RNA helicase DDX50	DDX50	-0.4078964	3.27283209495021e-07	-2.33538841590916	TRUE	203	NA	NA	NA	NA
OTUD1	TAOK2	1	0	0	1	0	NA	NA	NA	NA	FALSE	FALSE	FALSE	FALSE	OTUD1	TAOK2_HUMAN Serine/threonine-protein kinase TAO2	TAOK2	-0.4078548	3.28342246564519e-07	-2.33515926149201	TRUE	204	NA	NA	NA	NA
OTUD1	DNAJC13	1	0	0	1	0	NA	NA	NA	NA	FALSE	FALSE	FALSE	FALSE	OTUD1	DJC13_HUMAN DnaJ homolog subfamily C member 13	DNAJC13	-0.4078481	3.28514615734409e-07	-2.3351223544104	TRUE	205	NA	NA	NA	NA
OTUD1	PDDC1	1	0	0	1	0	NA	NA	NA	NA	FALSE	FALSE	FALSE	FALSE	OTUD1	PDDC1_HUMAN Parkinson disease 7 domain-containing protein 1	PDDC1	0.4075549	3.36083040150197e-07	2.15654108808427	TRUE	206	NA	NA	NA	NA
OTUD1	GNL2	1	0	0	1	0	NA	NA	NA	NA	FALSE	FALSE	FALSE	FALSE	OTUD1	NOG2_HUMAN Nucleolar GTP-binding protein 2	GNL2	-0.4074195	3.39626196424942e-07	-2.33276140289139	TRUE	207	NA	NA	NA	NA
OTUD1	DCAF13	1	0	0	1	0	NA	NA	NA	NA	FALSE	FALSE	FALSE	FALSE	OTUD1	DCA13_HUMAN DDB1- and CUL4-associated factor 13	DCAF13	-0.4071388	3.47109637479198e-07	-2.33121516142759	TRUE	208	NA	NA	NA	NA
OTUD1	ALMS1	1	0	0	1	0	NA	NA	NA	NA	FALSE	FALSE	FALSE	FALSE	OTUD1	ALMS1_HUMAN Alstrom syndrome protein 1	ALMS1	0.4069002	1.6429862451984e-06	2.15293466027397	TRUE	209	NA	NA	NA	NA
OTUD1	PIGK	1	0	0	1	0	NA	NA	NA	NA	FALSE	FALSE	FALSE	FALSE	OTUD1	GPI8_HUMAN GPI-anchor transamidase	PIGK	-0.4067976	3.56455690221414e-07	-2.32933565452538	TRUE	210	NA	NA	NA	NA
OTUD1	UBE2L3	1	0	0	1	0	NA	NA	NA	NA	FALSE	FALSE	FALSE	FALSE	OTUD1	UB2L3_HUMAN Ubiquitin-conjugating enzyme E2 L3	UBE2L3	0.4067732	3.57127477861511e-07	2.1522350782793	TRUE	211	NA	NA	NA	NA
OTUD1	SLC30A9	1	0	0	1	0	NA	NA	NA	NA	FALSE	FALSE	FALSE	FALSE	OTUD1	ZNT9_HUMAN Zinc transporter 9	SLC30A9	-0.4067184	3.58642881751109e-07	-2.32889937976965	TRUE	212	NA	NA	NA	NA
OTUD1	KCMF1	1	0	0	1	0	NA	NA	NA	NA	FALSE	FALSE	FALSE	FALSE	OTUD1	KCMF1_HUMAN E3 ubiquitin-protein ligase KCMF1	KCMF1	0.4066866	3.59534483569075e-07	2.15175804047821	TRUE	213	NA	NA	NA	NA
OTUD1	CASC3	1	0	0	1	0	NA	NA	NA	NA	FALSE	FALSE	FALSE	FALSE	OTUD1	CASC3_HUMAN Protein CASC3	CASC3	0.4066194	3.61411260845673e-07	2.1513878679582	TRUE	214	NA	NA	NA	NA
OTUD1	ATF1	1	0	0	1	0	NA	NA	NA	NA	FALSE	FALSE	FALSE	FALSE	OTUD1	ATF1_HUMAN Cyclic AMP-dependent transcription factor ATF-1	ATF1	0.4065752	1.6798816626509e-06	2.15114439138998	TRUE	215	NA	NA	NA	NA
OTUD1	GTF2H3	1	0	0	1	0	NA	NA	NA	NA	FALSE	FALSE	FALSE	FALSE	OTUD1	TF2H3_HUMAN General transcription factor IIH subunit 3	GTF2H3	-0.4064525	3.66076859778453e-07	-2.32743466439657	TRUE	216	NA	NA	NA	NA
OTUD1	ATP5A1	1	0	0	1	0	NA	NA	NA	NA	FALSE	FALSE	FALSE	FALSE	OTUD1	ATPA_HUMAN ATP synthase subunit alpha, mitochondrial	ATP5A1	-0.4063116	3.70058959350689e-07	-2.32665851397886	TRUE	217	NA	NA	NA	NA
OTUD1	HERC2	1	0	0	1	0	NA	NA	NA	NA	FALSE	FALSE	FALSE	FALSE	OTUD1	HERC2_HUMAN E3 ubiquitin-protein ligase HERC2	HERC2	-0.4059665	3.80177260121059e-07	-2.32475752385005	TRUE	218	NA	NA	NA	NA
OTUD1	LRWD1	1	0	0	1	0	NA	NA	NA	NA	FALSE	FALSE	FALSE	FALSE	OTUD1	LRWD1_HUMAN Leucine-rich repeat and WD repeat-containing protein 1	LRWD1	-0.4059469	3.80727107072354e-07	-2.32464955686505	TRUE	219	NA	NA	NA	NA
OTUD1	STIP1	1	0	0	1	0	NA	NA	NA	NA	FALSE	FALSE	FALSE	FALSE	OTUD1	STIP1_HUMAN Stress-induced-phosphoprotein 1	STIP1	0.4055936	3.9129710095837e-07	2.14573722850837	TRUE	220	NA	NA	NA	NA
OTUD1	ANAPC7	1	0	0	1	0	NA	NA	NA	NA	FALSE	FALSE	FALSE	FALSE	OTUD1	APC7_HUMAN Anaphase-promoting complex subunit 7	ANAPC7	-0.4054541	3.95546728363652e-07	-2.32193495838496	TRUE	221	NA	NA	NA	NA
OTUD1	RBM28	1	0	0	1	0	NA	NA	NA	NA	FALSE	FALSE	FALSE	FALSE	OTUD1	RBM28_HUMAN RNA-binding protein 28	RBM28	-0.4053248	3.99564324447792e-07	-2.32122270679511	TRUE	222	NA	NA	NA	NA
OTUD1	ARFGAP2	1	0	0	1	0	NA	NA	NA	NA	FALSE	FALSE	FALSE	FALSE	OTUD1	ARFG2_HUMAN ADP-ribosylation factor GTPase-activating protein 2	ARFGAP2	0.4050731	4.07353411764247e-07	2.14287004403417	TRUE	223	NA	NA	NA	NA
OTUD1	GTF2H2	1	0	0	1	0	NA	NA	NA	NA	FALSE	FALSE	FALSE	FALSE	OTUD1	TF2H2_HUMAN General transcription factor IIH subunit 2	GTF2H2	-0.4044987	4.25893009833555e-07	-2.316672118718	TRUE	224	NA	NA	NA	NA
OTUD1	INTS3	1	0	0	1	0	NA	NA	NA	NA	FALSE	FALSE	FALSE	FALSE	OTUD1	INT3_HUMAN Isoform 2 of Integrator complex subunit 3	INTS3	-0.4042491	4.34073985572291e-07	-2.31529719221509	TRUE	225	NA	NA	NA	NA
OTUD1	FOXJ3	1	0	0	1	0	NA	NA	NA	NA	FALSE	FALSE	FALSE	FALSE	OTUD1	FOXJ3_HUMAN Forkhead box protein J3	FOXJ3	0.4041862	4.36181471636686e-07	2.13798453796275	TRUE	226	NA	NA	NA	NA
OTUD1	NFKBIA	1	0	0	1	0	NA	NA	NA	NA	FALSE	FALSE	FALSE	FALSE	OTUD1	IKBA_HUMAN NF-kappa-B inhibitor alpha	NFKBIA	0.4040314	8.69714172267813e-05	2.13713181912201	TRUE	227	NA	NA	NA	NA
OTUD1	ZFAND5	1	0	0	1	0	NA	NA	NA	NA	FALSE	FALSE	FALSE	FALSE	OTUD1	ZFAN5_HUMAN AN1-type zinc finger protein 5	ZFAND5	0.4031991	4.70545561954679e-07	2.13254707822311	TRUE	228	NA	NA	NA	NA
OTUD1	POLR2M	1	0	0	1	0	NA	NA	NA	NA	FALSE	FALSE	FALSE	FALSE	OTUD1	GRL1A_HUMAN DNA-directed RNA polymerase II subunit GRINL1A	POLR2M	0.4031271	4.73108254906129e-07	2.13215046480881	TRUE	229	NA	NA	NA	NA
OTUD1	CHMP1A	1	0	0	1	0	NA	NA	NA	NA	FALSE	FALSE	FALSE	FALSE	OTUD1	CHM1A_HUMAN Charged multivesicular body protein 1a	CHMP1A	0.4029967	4.7779663260245e-07	2.13143215384735	TRUE	230	NA	NA	NA	NA
OTUD1	MRPL3	1	0	0	1	0	NA	NA	NA	NA	FALSE	FALSE	FALSE	FALSE	OTUD1	H0Y9G6_HUMAN 39S ribosomal protein L3, mitochondrial (Fragment)	MRPL3	-0.4028168	4.84403309678834e-07	-2.30740733953036	TRUE	231	NA	NA	NA	NA
OTUD1	TIMMDC1	1	0	0	1	0	NA	NA	NA	NA	FALSE	FALSE	FALSE	FALSE	OTUD1	TIDC1_HUMAN Complex I assembly factor TIMMDC1, mitochondrial	TIMMDC1	-0.4025953	4.92644396792515e-07	-2.30618720242943	TRUE	232	NA	NA	NA	NA
OTUD1	WDR46	1	0	0	1	0	NA	NA	NA	NA	FALSE	FALSE	FALSE	FALSE	OTUD1	WDR46_HUMAN WD repeat-containing protein 46	WDR46	-0.4024641	4.97714838256329e-07	-2.30546448465226	TRUE	233	NA	NA	NA	NA
OTUD1	RANBP1	1	0	0	1	0	NA	NA	NA	NA	FALSE	FALSE	FALSE	FALSE	OTUD1	RANG_HUMAN Ran-specific GTPase-activating protein	RANBP1	0.4021534	5.09724629735503e-07	2.12678681923238	TRUE	234	NA	NA	NA	NA
OTUD1	KIAA0100	1	0	0	1	0	NA	NA	NA	NA	FALSE	FALSE	FALSE	FALSE	OTUD1	K0100_HUMAN UPF0378 protein KIAA0100	KIAA0100	-0.4020318	1.08721091745467e-06	-2.30308315161058	TRUE	235	NA	NA	NA	NA
OTUD1	RBBP5	1	0	0	1	0	NA	NA	NA	NA	FALSE	FALSE	FALSE	FALSE	OTUD1	RBBP5_HUMAN Retinoblastoma-binding protein 5	RBBP5	-0.40194	5.18074748918853e-07	-2.30257746950735	TRUE	236	NA	NA	NA	NA
OTUD1	NCOA3	1	0	0	1	0	NA	NA	NA	NA	FALSE	FALSE	FALSE	FALSE	OTUD1	NCOA3_HUMAN Nuclear receptor coactivator 3	NCOA3	0.4018259	5.22701900370507e-07	2.12498277904928	TRUE	237	NA	NA	NA	NA
OTUD1	POLR2A	1	0	0	1	0	NA	NA	NA	NA	FALSE	FALSE	FALSE	FALSE	OTUD1	RPB1_HUMAN DNA-directed RNA polymerase II subunit RPB1	POLR2A	-0.4016103	5.31536986077357e-07	-2.30076131058104	TRUE	238	NA	NA	NA	NA
OTUD1	ADRM1	1	0	0	1	0	NA	NA	NA	NA	FALSE	FALSE	FALSE	FALSE	OTUD1	ADRM1_HUMAN Proteasomal ubiquitin receptor ADRM1	ADRM1	0.4012182	5.47690569046954e-07	2.12163525166221	TRUE	239	NA	NA	NA	NA
OTUD1	NUP107	1	0	0	1	0	NA	NA	NA	NA	FALSE	FALSE	FALSE	FALSE	OTUD1	NU107_HUMAN Nuclear pore complex protein Nup107	NUP107	-0.4010621	5.54199408981703e-07	-2.29774154011272	TRUE	240	NA	NA	NA	NA
OTUD1	NXF1	1	0	0	1	0	NA	NA	NA	NA	FALSE	FALSE	FALSE	FALSE	OTUD1	NXF1_HUMAN Nuclear RNA export factor 1	NXF1	-0.4010562	5.54431981788636e-07	-2.29770903984683	TRUE	241	NA	NA	NA	NA
OTUD1	NDUFB3	1	0	0	1	0	NA	NA	NA	NA	FALSE	FALSE	FALSE	FALSE	OTUD1	NDUB3_HUMAN NADH dehydrogenase [ubiquinone] 1 beta subcomplex subunit 3	NDUFB3	-0.4008875	5.61573361572213e-07	-2.29677975258305	TRUE	242	NA	NA	NA	NA
OTUD1	TANK	1	0	0	1	0	NA	NA	NA	NA	FALSE	FALSE	FALSE	FALSE	OTUD1	TANK_HUMAN TRAF family member-associated NF-kappa-B activator	TANK	0.400795	5.65465197882445e-07	2.11930404614927	TRUE	243	NA	NA	NA	NA
OTUD1	SZRD1	1	0	0	1	0	NA	NA	NA	NA	FALSE	FALSE	FALSE	FALSE	OTUD1	SZRD1_HUMAN SUZ domain-containing protein 1	SZRD1	0.4006567	5.71509274893456e-07	2.11854221788264	TRUE	244	NA	NA	NA	NA
OTUD1	NOL9	1	0	0	1	0	NA	NA	NA	NA	FALSE	FALSE	FALSE	FALSE	OTUD1	NOL9_HUMAN Polynucleotide 5'-hydroxyl-kinase NOL9	NOL9	-0.4006326	5.72522226966559e-07	-2.29537563092603	TRUE	245	NA	NA	NA	NA
OTUD1	NECAP2	1	0	0	1	0	NA	NA	NA	NA	FALSE	FALSE	FALSE	FALSE	OTUD1	NECP2_HUMAN Adaptin ear-binding coat-associated protein 2	NECAP2	0.4006114	2.32563914265741e-05	2.11829268194281	TRUE	246	NA	NA	NA	NA
OTUD1	EEF1D	1	0	0	1	0	NA	NA	NA	NA	FALSE	FALSE	FALSE	FALSE	OTUD1	EF1D_HUMAN Isoform 3 of Elongation factor 1-delta	EEF1D	0.4004436	5.80679649389499e-07	2.11736835234671	TRUE	247	NA	NA	NA	NA
OTUD1	GTF3C1	1	0	0	1	0	NA	NA	NA	NA	FALSE	FALSE	FALSE	FALSE	OTUD1	TF3C1_HUMAN General transcription factor 3C polypeptide 1	GTF3C1	-0.4003778	5.83600921237452e-07	-2.29397206012099	TRUE	248	NA	NA	NA	NA
OTUD1	UBE2I	1	0	0	1	0	NA	NA	NA	NA	FALSE	FALSE	FALSE	FALSE	OTUD1	UBC9_HUMAN SUMO-conjugating enzyme UBC9	UBE2I	0.3998465	6.07612976407131e-07	2.11407921526785	TRUE	249	NA	NA	NA	NA
OTUD1	ZNRF2	1	0	0	1	0	NA	NA	NA	NA	FALSE	FALSE	FALSE	FALSE	OTUD1	ZNRF2_HUMAN E3 ubiquitin-protein ligase ZNRF2	ZNRF2	0.3995459	1.29896433382476e-06	2.11242335426315	TRUE	250	NA	NA	NA	NA
OTUD1	DBNL	1	0	0	1	0	NA	NA	NA	NA	FALSE	FALSE	FALSE	FALSE	OTUD1	DBNL_HUMAN Drebrin-like protein	DBNL	0.399229	1.32884222831609e-06	2.11067770438827	TRUE	251	NA	NA	NA	NA
OTUD1	DBNL	1	0	0	1	0	NA	NA	NA	NA	FALSE	FALSE	FALSE	FALSE	OTUD1	DBNL_HUMAN Isoform 3 of Drebrin-like protein	DBNL	0.3988944	6.52944699018868e-07	2.10883455371571	TRUE	252	NA	NA	NA	NA
OTUD1	SNRNP35	1	0	0	1	0	NA	NA	NA	NA	FALSE	FALSE	FALSE	FALSE	OTUD1	U1SBP_HUMAN Isoform 2 of U11/U12 small nuclear ribonucleoprotein 35 kDa protein	SNRNP35	-0.3987645	5.36270163555473e-05	-2.28508516538087	TRUE	253	NA	NA	NA	NA
OTUD1	ACP1	1	0	0	1	0	NA	NA	NA	NA	FALSE	FALSE	FALSE	FALSE	OTUD1	PPAC_HUMAN Low molecular weight phosphotyrosine protein phosphatase	ACP1	0.3986858	6.63349028462849e-07	2.10768547651817	TRUE	254	NA	NA	NA	NA
OTUD1	NUP155	1	0	0	1	0	NA	NA	NA	NA	FALSE	FALSE	FALSE	FALSE	OTUD1	NU155_HUMAN Nuclear pore complex protein Nup155	NUP155	-0.3986789	6.6367291972146e-07	-2.28461363609942	TRUE	255	NA	NA	NA	NA
OTUD1	POLRMT	1	0	0	1	0	NA	NA	NA	NA	FALSE	FALSE	FALSE	FALSE	OTUD1	RPOM_HUMAN DNA-directed RNA polymerase, mitochondrial	POLRMT	-0.3986227	6.66392528832289e-07	-2.28430405729549	TRUE	256	NA	NA	NA	NA
OTUD1	RMND1	1	0	0	1	0	NA	NA	NA	NA	FALSE	FALSE	FALSE	FALSE	OTUD1	RMND1_HUMAN Required for meiotic nuclear division protein 1 homolog	RMND1	-0.3985198	6.71543552116055e-07	-2.28373723062422	TRUE	257	NA	NA	NA	NA
OTUD1	URB2	1	0	0	1	0	NA	NA	NA	NA	FALSE	FALSE	FALSE	FALSE	OTUD1	URB2_HUMAN Unhealthy ribosome biogenesis protein 2 homolog	URB2	-0.3982631	6.84545224747193e-07	-2.28232319363185	TRUE	258	NA	NA	NA	NA
OTUD1	PSMD4	1	0	0	1	0	NA	NA	NA	NA	FALSE	FALSE	FALSE	FALSE	OTUD1	PSMD4_HUMAN 26S proteasome non-ATPase regulatory subunit 4	PSMD4	0.398028	6.96866323309438e-07	2.10406197229698	TRUE	259	NA	NA	NA	NA
OTUD1	UBXN1	1	0	0	1	0	NA	NA	NA	NA	FALSE	FALSE	FALSE	FALSE	OTUD1	UBXN1_HUMAN UBX domain-containing protein 1	UBXN1	0.398024	6.97050359935871e-07	2.1040399382184	TRUE	260	NA	NA	NA	NA
OTUD1	UBE2D2	1	0	0	1	0	NA	NA	NA	NA	FALSE	FALSE	FALSE	FALSE	OTUD1	UB2D2_HUMAN Ubiquitin-conjugating enzyme E2 D2	UBE2D2	0.3978965	6.27931378655646e-06	2.10333760196392	TRUE	261	NA	NA	NA	NA
OTUD1	HEATR1	1	0	0	1	0	NA	NA	NA	NA	FALSE	FALSE	FALSE	FALSE	OTUD1	HEAT1_HUMAN HEAT repeat-containing protein 1	HEATR1	-0.3978499	7.06327918931653e-07	-2.28004707331534	TRUE	262	NA	NA	NA	NA
OTUD1	POLR2B	1	0	0	1	0	NA	NA	NA	NA	FALSE	FALSE	FALSE	FALSE	OTUD1	RPB2_HUMAN DNA-directed RNA polymerase II subunit RPB2	POLR2B	-0.3977809	7.10042490639114e-07	-2.27966698545997	TRUE	263	NA	NA	NA	NA
OTUD1	PAFAH1B2	1	0	0	1	0	NA	NA	NA	NA	FALSE	FALSE	FALSE	FALSE	OTUD1	PA1B2_HUMAN Platelet-activating factor acetylhydrolase IB subunit beta	PAFAH1B2	0.3977737	7.10401523319267e-07	2.10266115575175	TRUE	264	NA	NA	NA	NA
OTUD1	POLG	1	0	0	1	0	NA	NA	NA	NA	FALSE	FALSE	FALSE	FALSE	OTUD1	DPOG1_HUMAN DNA polymerase subunit gamma-1	POLG	-0.3976894	7.14936788911923e-07	-2.27916295591264	TRUE	265	NA	NA	NA	NA
OTUD1	IMP3	1	0	0	1	0	NA	NA	NA	NA	FALSE	FALSE	FALSE	FALSE	OTUD1	IMP3_HUMAN U3 small nucleolar ribonucleoprotein protein IMP3	IMP3	-0.3973441	7.33737921989976e-07	-2.27726086407989	TRUE	266	NA	NA	NA	NA
OTUD1	ASNSD1	1	0	0	1	0	NA	NA	NA	NA	FALSE	FALSE	FALSE	FALSE	OTUD1	L0R819_HUMAN Alternative protein ASNSD1	ASNSD1	0.3972095	7.41143692544008e-07	2.09955324896915	TRUE	267	NA	NA	NA	NA
OTUD1	NDE1	1	0	0	1	0	NA	NA	NA	NA	FALSE	FALSE	FALSE	FALSE	OTUD1	NDE1_HUMAN Isoform 2 of Nuclear distribution protein nudE homolog 1	NDE1	0.3970994	7.47292793672043e-07	2.09894676095645	TRUE	268	NA	NA	NA	NA
OTUD1	RPN2	1	0	0	1	0	NA	NA	NA	NA	FALSE	FALSE	FALSE	FALSE	OTUD1	RPN2_HUMAN Isoform 2 of Dolichyl-diphosphooligosaccharide--protein glycosyltransferase subunit 2	RPN2	-0.3970902	7.47777293918882e-07	-2.27586225094253	TRUE	269	NA	NA	NA	NA
OTUD1	UTP18	1	0	0	1	0	NA	NA	NA	NA	FALSE	FALSE	FALSE	FALSE	OTUD1	UTP18_HUMAN U3 small nucleolar RNA-associated protein 18 homolog	UTP18	-0.3970484	7.50126838262289e-07	-2.27563199482145	TRUE	270	NA	NA	NA	NA
OTUD1	NOC3L	1	0	0	1	0	NA	NA	NA	NA	FALSE	FALSE	FALSE	FALSE	OTUD1	NOC3L_HUMAN Nucleolar complex protein 3 homolog	NOC3L	-0.3969431	7.56056751287035e-07	-2.27505194770303	TRUE	271	NA	NA	NA	NA
OTUD1	NUP133	1	0	0	1	0	NA	NA	NA	NA	FALSE	FALSE	FALSE	FALSE	OTUD1	NU133_HUMAN Nuclear pore complex protein Nup133	NUP133	-0.3969192	7.57396589647764e-07	-2.27492029408357	TRUE	272	NA	NA	NA	NA
OTUD1	HEBP2	1	0	0	1	0	NA	NA	NA	NA	FALSE	FALSE	FALSE	FALSE	OTUD1	HEBP2_HUMAN Heme-binding protein 2	HEBP2	0.3966919	7.70502078942877e-07	2.09670203920191	TRUE	273	NA	NA	NA	NA
OTUD1	ATP6V0A2	1	0	0	1	0	NA	NA	NA	NA	FALSE	FALSE	FALSE	FALSE	OTUD1	VPP2_HUMAN V-type proton ATPase 116 kDa subunit a isoform 2	ATP6V0A2	-0.3963671	1.62795972945238e-06	-2.27187904038864	TRUE	274	NA	NA	NA	NA
OTUD1	POMGNT1	1	0	0	1	0	NA	NA	NA	NA	FALSE	FALSE	FALSE	FALSE	OTUD1	PMGT1_HUMAN Protein O-linked-mannose beta-1,2-N-acetylglucosaminyltransferase 1	POMGNT1	-0.3959066	1.68110447808234e-06	-2.26934236709302	TRUE	275	NA	NA	NA	NA
OTUD1	EMC1	1	0	0	1	0	NA	NA	NA	NA	FALSE	FALSE	FALSE	FALSE	OTUD1	EMC1_HUMAN ER membrane protein complex subunit 1	EMC1	-0.3957464	8.26891974928861e-07	-2.26845990224621	TRUE	276	NA	NA	NA	NA
OTUD1	PCNP	1	0	0	1	0	NA	NA	NA	NA	FALSE	FALSE	FALSE	FALSE	OTUD1	PCNP_HUMAN PEST proteolytic signal-containing nuclear protein	PCNP	0.395533	8.40077798590698e-07	2.09031821578759	TRUE	277	NA	NA	NA	NA
OTUD1	TPI1	1	0	0	1	0	NA	NA	NA	NA	FALSE	FALSE	FALSE	FALSE	OTUD1	TPIS_HUMAN Triosephosphate isomerase	TPI1	0.3954622	8.44497484879433e-07	2.08992821259686	TRUE	278	NA	NA	NA	NA
OTUD1	DYNLRB1	1	0	0	1	0	NA	NA	NA	NA	FALSE	FALSE	FALSE	FALSE	OTUD1	DLRB1_HUMAN Dynein light chain roadblock-type 1	DYNLRB1	0.3954066	8.47958083292924e-07	2.08962193890471	TRUE	279	NA	NA	NA	NA
OTUD1	SYNRG	1	0	0	1	0	NA	NA	NA	NA	FALSE	FALSE	FALSE	FALSE	OTUD1	SYNRG_HUMAN Synergin gamma	SYNRG	0.3949877	8.7496799910914e-07	2.08731442002624	TRUE	280	NA	NA	NA	NA
OTUD1	CHD3	1	0	0	1	0	NA	NA	NA	NA	FALSE	FALSE	FALSE	FALSE	OTUD1	CHD3_HUMAN Isoform 3 of Chromodomain-helicase-DNA-binding protein 3	CHD3	-0.3947015	8.9378452614835e-07	-2.26270405007119	TRUE	281	NA	NA	NA	NA
OTUD1	PPP3R2	1	0	0	1	0	NA	NA	NA	NA	FALSE	FALSE	FALSE	FALSE	OTUD1	CANB2_HUMAN Calcineurin subunit B type 2	PPP3R2	0.3944152	0.000136898823173717	2.0841607925306	TRUE	282	NA	NA	NA	NA
OTUD1	ARPP19	1	0	0	1	0	NA	NA	NA	NA	FALSE	FALSE	FALSE	FALSE	OTUD1	ARP19_HUMAN cAMP-regulated phosphoprotein 19	ARPP19	0.394219	9.26132888e-07	2.08308002097663	TRUE	283	NA	NA	NA	NA
OTUD1	CCDC47	1	0	0	1	0	NA	NA	NA	NA	FALSE	FALSE	FALSE	FALSE	OTUD1	CCD47_HUMAN Coiled-coil domain-containing protein 47	CCDC47	-0.3940793	9.35459027770422e-07	-2.25927664914929	TRUE	284	NA	NA	NA	NA
OTUD1	CRTC3	1	0	0	1	0	NA	NA	NA	NA	FALSE	FALSE	FALSE	FALSE	OTUD1	CRTC3_HUMAN CREB-regulated transcription coactivator 3	CRTC3	0.3940489	9.37596354797883e-07	2.08214302178535	TRUE	285	NA	NA	NA	NA
OTUD1	DHX37	1	0	0	1	0	NA	NA	NA	NA	FALSE	FALSE	FALSE	FALSE	OTUD1	DHX37_HUMAN Probable ATP-dependent RNA helicase DHX37	DHX37	-0.3935505	9.73045249055344e-07	-2.25636374396205	TRUE	286	NA	NA	NA	NA
OTUD1	NOP58	1	0	0	1	0	NA	NA	NA	NA	FALSE	FALSE	FALSE	FALSE	OTUD1	NOP58_HUMAN Nucleolar protein 58	NOP58	-0.3934401	9.80995383068932e-07	-2.25575560339346	TRUE	287	NA	NA	NA	NA
OTUD1	TMEM205	1	0	0	1	0	NA	NA	NA	NA	FALSE	FALSE	FALSE	FALSE	OTUD1	TM205_HUMAN Transmembrane protein 205	TMEM205	-0.3932441	9.95340299150882e-07	-2.25467593354342	TRUE	288	NA	NA	NA	NA
OTUD1	GTF2H4	1	0	0	1	0	NA	NA	NA	NA	FALSE	FALSE	FALSE	FALSE	OTUD1	TF2H4_HUMAN General transcription factor IIH subunit 4	GTF2H4	-0.3930485	1.00981895149252e-06	-2.25359846710125	TRUE	289	NA	NA	NA	NA
OTUD1	ANAPC4	1	0	0	1	0	NA	NA	NA	NA	FALSE	FALSE	FALSE	FALSE	OTUD1	APC4_HUMAN Anaphase-promoting complex subunit 4	ANAPC4	-0.3929218	1.01941962163779e-06	-2.25290053766247	TRUE	290	NA	NA	NA	NA
OTUD1	SMPD4	1	0	0	1	0	NA	NA	NA	NA	FALSE	FALSE	FALSE	FALSE	OTUD1	NSMA3_HUMAN Isoform 4 of Sphingomyelin phosphodiesterase 4	SMPD4	-0.3928419	1.02535848821516e-06	-2.25246040694299	TRUE	291	NA	NA	NA	NA
OTUD1	RABIF	1	0	0	1	0	NA	NA	NA	NA	FALSE	FALSE	FALSE	FALSE	OTUD1	MSS4_HUMAN Guanine nucleotide exchange factor MSS4	RABIF	0.3918391	2.23361221698022e-06	2.06997029507816	TRUE	292	NA	NA	NA	NA
OTUD1	NDC1	1	0	0	1	0	NA	NA	NA	NA	FALSE	FALSE	FALSE	FALSE	OTUD1	NDC1_HUMAN Nucleoporin NDC1	NDC1	-0.3917925	1.107393501584e-06	-2.24667976642959	TRUE	293	NA	NA	NA	NA
OTUD1	ORAOV1	1	0	0	1	0	NA	NA	NA	NA	FALSE	FALSE	FALSE	FALSE	OTUD1	ORAV1_HUMAN Oral cancer-overexpressed protein 1	ORAOV1	0.391417	7.77202395124636e-05	2.06764514893683	TRUE	294	NA	NA	NA	NA
OTUD1	KIAA1143	1	0	0	1	0	NA	NA	NA	NA	FALSE	FALSE	FALSE	FALSE	OTUD1	K1143_HUMAN Uncharacterized protein KIAA1143	KIAA1143	0.3912074	1.156303390437e-06	2.06649056321965	TRUE	295	NA	NA	NA	NA
OTUD1	XIAP	1	0	0	1	0	NA	NA	NA	NA	FALSE	FALSE	FALSE	FALSE	OTUD1	XIAP_HUMAN E3 ubiquitin-protein ligase XIAP	XIAP	0.3911856	1.15803272263194e-06	2.06637047749143	TRUE	296	NA	NA	NA	NA
OTUD1	FAM192A	1	0	0	1	0	NA	NA	NA	NA	FALSE	FALSE	FALSE	FALSE	OTUD1	F192A_HUMAN Protein FAM192A	FAM192A	0.3906451	1.20444683291651e-06	2.06339312262437	TRUE	297	NA	NA	NA	NA
OTUD1	SLC25A11	1	0	0	1	0	NA	NA	NA	NA	FALSE	FALSE	FALSE	FALSE	OTUD1	M2OM_HUMAN Mitochondrial 2-oxoglutarate/malate carrier protein	SLC25A11	-0.3905064	1.21679392715767e-06	-2.23959525931667	TRUE	298	NA	NA	NA	NA
OTUD1	PPIA	1	0	0	1	0	NA	NA	NA	NA	FALSE	FALSE	FALSE	FALSE	OTUD1	PPIA_HUMAN Peptidyl-prolyl cis-trans isomerase A	PPIA	0.3904141	1.22491652792011e-06	2.06212065458683	TRUE	299	NA	NA	NA	NA
OTUD1	PDRG1	1	0	0	1	0	NA	NA	NA	NA	FALSE	FALSE	FALSE	FALSE	OTUD1	PDRG1_HUMAN p53 and DNA damage-regulated protein 1	PDRG1	0.3902819	1.23705871089437e-06	2.06139242829002	TRUE	300	NA	NA	NA	NA
OTUD1	CS	1	0	0	1	0	NA	NA	NA	NA	FALSE	FALSE	FALSE	FALSE	OTUD1	CISY_HUMAN Citrate synthase, mitochondrial	CS	-0.3902811	1.23710724339138e-06	-2.23835418984109	TRUE	301	NA	NA	NA	NA
OTUD1	NIFK	1	0	0	1	0	NA	NA	NA	NA	FALSE	FALSE	FALSE	FALSE	OTUD1	MK67I_HUMAN MKI67 FHA domain-interacting nucleolar phosphoprotein	NIFK	-0.3902558	1.23921410234482e-06	-2.23821482429412	TRUE	302	NA	NA	NA	NA
OTUD1	NOSIP	1	0	0	1	0	NA	NA	NA	NA	FALSE	FALSE	FALSE	FALSE	OTUD1	NOSIP_HUMAN Nitric oxide synthase-interacting protein	NOSIP	0.3901962	1.24470953297002e-06	2.06092034815661	TRUE	303	NA	NA	NA	NA
OTUD1	UTP20	1	0	0	1	0	NA	NA	NA	NA	FALSE	FALSE	FALSE	FALSE	OTUD1	UTP20_HUMAN Small subunit processome component 20 homolog	UTP20	-0.3901317	1.25054002782334e-06	-2.23753121700642	TRUE	304	NA	NA	NA	NA
OTUD1	KIAA0391	1	0	0	1	0	NA	NA	NA	NA	FALSE	FALSE	FALSE	FALSE	OTUD1	MRRP3_HUMAN Mitochondrial ribonuclease P protein 3	KIAA0391	-0.390078	1.25543454105366e-06	-2.23723540950159	TRUE	305	NA	NA	NA	NA
OTUD1	RNF114	1	0	0	1	0	NA	NA	NA	NA	FALSE	FALSE	FALSE	FALSE	OTUD1	RN114_HUMAN RING finger protein 114	RNF114	0.3898152	1.2795565037137e-06	2.05882160217261	TRUE	306	NA	NA	NA	NA
OTUD1	EEF1B2	1	0	0	1	0	NA	NA	NA	NA	FALSE	FALSE	FALSE	FALSE	OTUD1	EF1B_HUMAN Elongation factor 1-beta	EEF1B2	0.3896508	1.29497389168673e-06	2.05791600154329	TRUE	307	NA	NA	NA	NA
OTUD1	C1orf122	1	0	0	1	0	NA	NA	NA	NA	FALSE	FALSE	FALSE	FALSE	OTUD1	CA122_HUMAN Uncharacterized protein C1orf122	C1orf122	0.3894168	4.27762558485184e-05	2.05662700794682	TRUE	308	NA	NA	NA	NA
OTUD1	BTF3L4	1	0	0	1	0	NA	NA	NA	NA	FALSE	FALSE	FALSE	FALSE	OTUD1	BT3L4_HUMAN Transcription factor BTF3 homolog 4	BTF3L4	0.3891219	1.34578272083126e-06	2.05500254550409	TRUE	309	NA	NA	NA	NA
OTUD1	BYSL	1	0	0	1	0	NA	NA	NA	NA	FALSE	FALSE	FALSE	FALSE	OTUD1	BYST_HUMAN Bystin	BYSL	-0.3890218	1.35551315726226e-06	-2.23141731105461	TRUE	310	NA	NA	NA	NA
OTUD1	MASTL	1	0	0	1	0	NA	NA	NA	NA	FALSE	FALSE	FALSE	FALSE	OTUD1	GWL_HUMAN Serine/threonine-protein kinase greatwall	MASTL	0.388887	1.3690716390003e-06	2.05370859423994	TRUE	311	NA	NA	NA	NA
OTUD1	AUP1	1	0	0	1	0	NA	NA	NA	NA	FALSE	FALSE	FALSE	FALSE	OTUD1	AUP1_HUMAN Ancient ubiquitous protein 1	AUP1	-0.3887232	1.38526759741728e-06	-2.2297724670892	TRUE	312	NA	NA	NA	NA
OTUD1	RNF121	1	0	0	1	0	NA	NA	NA	NA	FALSE	FALSE	FALSE	FALSE	OTUD1	RN121_HUMAN RING finger protein 121	RNF121	-0.3886786	5.55656276351859e-06	-2.22952678711312	TRUE	313	NA	NA	NA	NA
OTUD1	STT3A	1	0	0	1	0	NA	NA	NA	NA	FALSE	FALSE	FALSE	FALSE	OTUD1	STT3A_HUMAN Dolichyl-diphosphooligosaccharide--protein glycosyltransferase subunit STT3A	STT3A	-0.3886636	1.39128032359645e-06	-2.22944415931847	TRUE	314	NA	NA	NA	NA
OTUD1	UTP3	1	0	0	1	0	NA	NA	NA	NA	FALSE	FALSE	FALSE	FALSE	OTUD1	SAS10_HUMAN Something about silencing protein 10	UTP3	-0.3886246	1.39515033981003e-06	-2.2292293270524	TRUE	315	NA	NA	NA	NA
OTUD1	PRRC2C	1	0	0	1	0	NA	NA	NA	NA	FALSE	FALSE	FALSE	FALSE	OTUD1	PRC2C_HUMAN Isoform 7 of Protein PRRC2C	PRRC2C	0.3885356	1.40409391980002e-06	2.05177290043737	TRUE	316	NA	NA	NA	NA
OTUD1	AAAS	1	0	0	1	0	NA	NA	NA	NA	FALSE	FALSE	FALSE	FALSE	OTUD1	AAAS_HUMAN Aladin	AAAS	-0.3880366	1.45612188836842e-06	-2.22599031750229	TRUE	317	NA	NA	NA	NA
OTUD1	TMEM126B	1	0	0	1	0	NA	NA	NA	NA	FALSE	FALSE	FALSE	FALSE	OTUD1	T126B_HUMAN Complex I assembly factor TMEM126B, mitochondrial	TMEM126B	-0.3879917	2.31197488808358e-05	-2.22574298497032	TRUE	318	NA	NA	NA	NA
OTUD1	CRKL	1	0	0	1	0	NA	NA	NA	NA	FALSE	FALSE	FALSE	FALSE	OTUD1	CRKL_HUMAN Crk-like protein	CRKL	0.3879718	1.46296603540971e-06	2.04866719706263	TRUE	319	NA	NA	NA	NA
OTUD1	TRIM4	1	0	0	1	0	NA	NA	NA	NA	FALSE	FALSE	FALSE	FALSE	OTUD1	TRIM4_HUMAN Tripartite motif-containing protein 4	TRIM4	-0.3879252	1.46784767125077e-06	-2.22537666841405	TRUE	320	NA	NA	NA	NA
OTUD1	MED24	1	0	0	1	0	NA	NA	NA	NA	FALSE	FALSE	FALSE	FALSE	OTUD1	MED24_HUMAN Mediator of RNA polymerase II transcription subunit 24	MED24	-0.3874361	1.52103232627183e-06	-2.22268245145664	TRUE	321	NA	NA	NA	NA
OTUD1	APOOL	1	0	0	1	0	NA	NA	NA	NA	FALSE	FALSE	FALSE	FALSE	OTUD1	APOOL_HUMAN Apolipoprotein O-like	APOOL	-0.3873457	1.53119211709509e-06	-2.22218448128091	TRUE	322	NA	NA	NA	NA
OTUD1	DCTN6	1	0	0	1	0	NA	NA	NA	NA	FALSE	FALSE	FALSE	FALSE	OTUD1	DCTN6_HUMAN Dynactin subunit 6	DCTN6	0.3873151	1.53442193281382e-06	2.04504975221304	TRUE	323	NA	NA	NA	NA
OTUD1	AQR	1	0	0	1	0	NA	NA	NA	NA	FALSE	FALSE	FALSE	FALSE	OTUD1	AQR_HUMAN Intron-binding protein aquarius	AQR	-0.387265	1.53981329450843e-06	-2.22173994374572	TRUE	324	NA	NA	NA	NA
OTUD1	SF1	1	0	0	1	0	NA	NA	NA	NA	FALSE	FALSE	FALSE	FALSE	OTUD1	H7C0N4_HUMAN Splicing factor 1 (Fragment)	SF1	0.3871574	3.08215909511568e-06	2.04418105866533	TRUE	325	NA	NA	NA	NA
OTUD1	UBE2F	1	0	0	1	0	NA	NA	NA	NA	FALSE	FALSE	FALSE	FALSE	OTUD1	UBE2F_HUMAN NEDD8-conjugating enzyme UBE2F	UBE2F	0.3870875	3.09704818731442e-06	2.04379601314228	TRUE	326	NA	NA	NA	NA
OTUD1	ENSA	1	0	0	1	0	NA	NA	NA	NA	FALSE	FALSE	FALSE	FALSE	OTUD1	ENSA_HUMAN Isoform 3 of Alpha-endosulfine	ENSA	0.3868426	1.58769948886144e-06	2.0424469766817	TRUE	327	NA	NA	NA	NA
OTUD1	E2F4	1	0	0	1	0	NA	NA	NA	NA	FALSE	FALSE	FALSE	FALSE	OTUD1	E2F4_HUMAN Transcription factor E2F4	E2F4	0.3861631	1.66682837188329e-06	2.03870393758426	TRUE	328	NA	NA	NA	NA
OTUD1	MFN2	1	0	0	1	0	NA	NA	NA	NA	FALSE	FALSE	FALSE	FALSE	OTUD1	MFN2_HUMAN Mitofusin-2	MFN2	-0.3859894	1.68754014079708e-06	-2.21471327608905	TRUE	329	NA	NA	NA	NA
OTUD1	NFXL1	1	0	0	1	0	NA	NA	NA	NA	FALSE	FALSE	FALSE	FALSE	OTUD1	NFXL1_HUMAN NF-X1-type zinc finger protein NFXL1	NFXL1	-0.3859806	1.68856854535823e-06	-2.2146648011162	TRUE	330	NA	NA	NA	NA
OTUD1	TPM3	1	0	0	1	0	NA	NA	NA	NA	FALSE	FALSE	FALSE	FALSE	OTUD1	TPM3_HUMAN Isoform 4 of Tropomyosin alpha-3 chain	TPM3	0.3857856	1.71229803096073e-06	2.03662447141901	TRUE	331	NA	NA	NA	NA
OTUD1	VARS2	1	0	0	1	0	NA	NA	NA	NA	FALSE	FALSE	FALSE	FALSE	OTUD1	SYVM_HUMAN Isoform 4 of Valine--tRNA ligase, mitochondrial	VARS2	-0.3857687	1.71449345669643e-06	-2.21349754580383	TRUE	332	NA	NA	NA	NA
OTUD1	GTPBP4	1	0	0	1	0	NA	NA	NA	NA	FALSE	FALSE	FALSE	FALSE	OTUD1	NOG1_HUMAN Nucleolar GTP-binding protein 1	GTPBP4	-0.3856017	1.73494332783795e-06	-2.21257762302345	TRUE	333	NA	NA	NA	NA
OTUD1	RPF1	1	0	0	1	0	NA	NA	NA	NA	FALSE	FALSE	FALSE	FALSE	OTUD1	RPF1_HUMAN Ribosome production factor 1	RPF1	-0.3853353	1.76875562324513e-06	-2.21111015339054	TRUE	334	NA	NA	NA	NA
OTUD1	DHX35	1	0	0	1	0	NA	NA	NA	NA	FALSE	FALSE	FALSE	FALSE	OTUD1	DHX35_HUMAN Probable ATP-dependent RNA helicase DHX35	DHX35	-0.3853221	1.770371730078e-06	-2.21103744093125	TRUE	335	NA	NA	NA	NA
OTUD1	MYL12A	1	0	0	1	0	NA	NA	NA	NA	FALSE	FALSE	FALSE	FALSE	OTUD1	ML12A_HUMAN Myosin regulatory light chain 12A	MYL12A	0.3852676	1.77731480337496e-06	2.03377105824391	TRUE	336	NA	NA	NA	NA
OTUD1	TMEM209	1	0	0	1	0	NA	NA	NA	NA	FALSE	FALSE	FALSE	FALSE	OTUD1	TM209_HUMAN Transmembrane protein 209	TMEM209	-0.3851946	1.78644503163363e-06	-2.21033510467677	TRUE	337	NA	NA	NA	NA
OTUD1	PFDN6	1	0	0	1	0	NA	NA	NA	NA	FALSE	FALSE	FALSE	FALSE	OTUD1	PFD6_HUMAN Prefoldin subunit 6	PFDN6	0.3851037	1.79834312464895e-06	2.03286821187442	TRUE	338	NA	NA	NA	NA
OTUD1	MTA2	1	0	0	1	0	NA	NA	NA	NA	FALSE	FALSE	FALSE	FALSE	OTUD1	MTA2_HUMAN Metastasis-associated protein MTA2	MTA2	-0.3849381	1.82001636283771e-06	-2.20892216938832	TRUE	339	NA	NA	NA	NA
OTUD1	VPS37A	1	0	0	1	0	NA	NA	NA	NA	FALSE	FALSE	FALSE	FALSE	OTUD1	VP37A_HUMAN Vacuolar protein sorting-associated protein 37A	VPS37A	0.3848507	1.83159650052437e-06	2.03147455640473	TRUE	340	NA	NA	NA	NA
OTUD1	C12orf57	1	0	0	1	0	NA	NA	NA	NA	FALSE	FALSE	FALSE	FALSE	OTUD1	C10_HUMAN Protein C10	C12orf57	0.3845926	1.86557664760461e-06	2.03005280748486	TRUE	341	NA	NA	NA	NA
OTUD1	USMG5	1	0	0	1	0	NA	NA	NA	NA	FALSE	FALSE	FALSE	FALSE	OTUD1	USMG5_HUMAN Up-regulated during skeletal muscle growth protein 5	USMG5	-0.3845865	1.86633850167461e-06	-2.20698537388183	TRUE	342	NA	NA	NA	NA
OTUD1	USP36	1	0	0	1	0	NA	NA	NA	NA	FALSE	FALSE	FALSE	FALSE	OTUD1	UBP36_HUMAN Isoform 2 of Ubiquitin carboxyl-terminal hydrolase 36	USP36	-0.3844211	1.88855101260244e-06	-2.20607426473287	TRUE	343	NA	NA	NA	NA
OTUD1	PIH1D1	1	0	0	1	0	NA	NA	NA	NA	FALSE	FALSE	FALSE	FALSE	OTUD1	PIHD1_HUMAN PIH1 domain-containing protein 1	PIH1D1	0.3843328	1.90064409962411e-06	2.0286216940816	TRUE	344	NA	NA	NA	NA
OTUD1	RANBP2	1	0	0	1	0	NA	NA	NA	NA	FALSE	FALSE	FALSE	FALSE	OTUD1	RBP2_HUMAN E3 SUMO-protein ligase RanBP2	RANBP2	-0.3841716	1.92266788274216e-06	-2.20469988908193	TRUE	345	NA	NA	NA	NA
OTUD1	FOXO3	1	0	0	1	0	NA	NA	NA	NA	FALSE	FALSE	FALSE	FALSE	OTUD1	FOXO3_HUMAN Forkhead box protein O3	FOXO3	0.3841065	1.93175346377131e-06	2.02737511608638	TRUE	346	NA	NA	NA	NA
OTUD1	FARS2	1	0	0	1	0	NA	NA	NA	NA	FALSE	FALSE	FALSE	FALSE	OTUD1	SYFM_HUMAN Phenylalanine--tRNA ligase, mitochondrial	FARS2	-0.3838813	7.56447166473506e-06	-2.20310076582956	TRUE	347	NA	NA	NA	NA
OTUD1	NUP160	1	0	0	1	0	NA	NA	NA	NA	FALSE	FALSE	FALSE	FALSE	OTUD1	NU160_HUMAN Nuclear pore complex protein Nup160	NUP160	-0.3837646	1.97909919647923e-06	-2.20245792158722	TRUE	348	NA	NA	NA	NA
OTUD1	RABL5	1	0	0	1	0	NA	NA	NA	NA	FALSE	FALSE	FALSE	FALSE	OTUD1	RABL5_HUMAN Rab-like protein 5	RABL5	0.3837277	1.98437076496329e-06	2.0252884888456	TRUE	349	NA	NA	NA	NA
OTUD1	ZNF800	1	0	0	1	0	NA	NA	NA	NA	FALSE	FALSE	FALSE	FALSE	OTUD1	ZN800_HUMAN Zinc finger protein 800	ZNF800	-0.3833996	2.03160020043186e-06	-2.20044731191751	TRUE	350	NA	NA	NA	NA
OTUD1	PEBP1	1	0	0	1	0	NA	NA	NA	NA	FALSE	FALSE	FALSE	FALSE	OTUD1	PEBP1_HUMAN Phosphatidylethanolamine-binding protein 1	PEBP1	0.3832741	2.04967910790537e-06	2.02278982433551	TRUE	351	NA	NA	NA	NA
OTUD1	ANAPC1	1	0	0	1	0	NA	NA	NA	NA	FALSE	FALSE	FALSE	FALSE	OTUD1	APC1_HUMAN Anaphase-promoting complex subunit 1	ANAPC1	-0.383195	2.0609949977109e-06	-2.19932026879854	TRUE	352	NA	NA	NA	NA
OTUD1	EDC3	1	0	0	1	0	NA	NA	NA	NA	FALSE	FALSE	FALSE	FALSE	OTUD1	EDC3_HUMAN Enhancer of mRNA-decapping protein 3	EDC3	0.3830812	2.07759175158857e-06	2.02172723089637	TRUE	353	NA	NA	NA	NA
OTUD1	MYBBP1A	1	0	0	1	0	NA	NA	NA	NA	FALSE	FALSE	FALSE	FALSE	OTUD1	MBB1A_HUMAN Isoform 2 of Myb-binding protein 1A	MYBBP1A	-0.3827816	2.12209512615282e-06	-2.19704304677811	TRUE	354	NA	NA	NA	NA
OTUD1	SRI	1	0	0	1	0	NA	NA	NA	NA	FALSE	FALSE	FALSE	FALSE	OTUD1	SORCN_HUMAN Sorcin	SRI	0.3827501	2.12689326388985e-06	2.01990336004256	TRUE	355	NA	NA	NA	NA
OTUD1	ZNRF1	1	0	0	1	0	NA	NA	NA	NA	FALSE	FALSE	FALSE	FALSE	OTUD1	ZNRF1_HUMAN E3 ubiquitin-protein ligase ZNRF1	ZNRF1	0.3827114	1.59198674452456e-05	2.01969018033237	TRUE	356	NA	NA	NA	NA
OTUD1	DCTPP1	1	0	0	1	0	NA	NA	NA	NA	FALSE	FALSE	FALSE	FALSE	OTUD1	DCTP1_HUMAN dCTP pyrophosphatase 1	DCTPP1	0.3826727	2.13830780461663e-06	2.01947700062219	TRUE	357	NA	NA	NA	NA
OTUD1	SLC25A3	1	0	0	1	0	NA	NA	NA	NA	FALSE	FALSE	FALSE	FALSE	OTUD1	MPCP_HUMAN Isoform B of Phosphate carrier protein, mitochondrial	SLC25A3	-0.3825359	2.15922343307934e-06	-2.19568960350181	TRUE	358	NA	NA	NA	NA
OTUD1	UTP11L	1	0	0	1	0	NA	NA	NA	NA	FALSE	FALSE	FALSE	FALSE	OTUD1	UTP11_HUMAN Probable U3 small nucleolar RNA-associated protein 11	UTP11L	-0.3824215	2.17660804099783e-06	-2.19505942885465	TRUE	359	NA	NA	NA	NA
OTUD1	SKIV2L2	1	0	0	1	0	NA	NA	NA	NA	FALSE	FALSE	FALSE	FALSE	OTUD1	SK2L2_HUMAN Superkiller viralicidic activity 2-like 2	SKIV2L2	-0.382361	2.18606316679606e-06	-2.19472616341624	TRUE	360	NA	NA	NA	NA
OTUD1	PROSER1	1	0	0	1	0	NA	NA	NA	NA	FALSE	FALSE	FALSE	FALSE	OTUD1	PRSR1_HUMAN Proline and serine-rich protein 1	PROSER1	0.3821706	3.20913413183482e-05	2.01671117290942	TRUE	361	NA	NA	NA	NA
OTUD1	PUF60	1	0	0	1	0	NA	NA	NA	NA	FALSE	FALSE	FALSE	FALSE	OTUD1	PUF60_HUMAN Poly(U)-binding-splicing factor PUF60	PUF60	-0.3820976	2.22744116103012e-06	-2.19327521934227	TRUE	362	NA	NA	NA	NA
OTUD1	BCL10	1	0	0	1	0	NA	NA	NA	NA	FALSE	FALSE	FALSE	FALSE	OTUD1	BCL10_HUMAN B-cell lymphoma/leukemia 10	BCL10	0.3819083	2.25748241352429e-06	2.01526628820705	TRUE	363	NA	NA	NA	NA
OTUD1	GRIPAP1	1	0	0	1	0	NA	NA	NA	NA	FALSE	FALSE	FALSE	FALSE	OTUD1	GRAP1_HUMAN GRIP1-associated protein 1	GRIPAP1	0.3818694	2.26370096399104e-06	2.01505200679293	TRUE	364	NA	NA	NA	NA
OTUD1	SPOP	1	0	0	1	0	NA	NA	NA	NA	FALSE	FALSE	FALSE	FALSE	OTUD1	SPOP_HUMAN Speckle-type POZ protein	SPOP	-0.3818199	4.42344391178304e-06	-2.19174550343739	TRUE	365	NA	NA	NA	NA
OTUD1	TTC13	1	0	0	1	0	NA	NA	NA	NA	FALSE	FALSE	FALSE	FALSE	OTUD1	TTC13_HUMAN Tetratricopeptide repeat protein 13	TTC13	-0.38156	1.70536446577898e-05	-2.19031383918217	TRUE	366	NA	NA	NA	NA
OTUD1	MRPS5	1	0	0	1	0	NA	NA	NA	NA	FALSE	FALSE	FALSE	FALSE	OTUD1	RT05_HUMAN 28S ribosomal protein S5, mitochondrial	MRPS5	-0.3814973	2.32458750039412e-06	-2.18996845500055	TRUE	367	NA	NA	NA	NA
OTUD1	PDIA5	1	0	0	1	0	NA	NA	NA	NA	FALSE	FALSE	FALSE	FALSE	OTUD1	PDIA5_HUMAN Protein disulfide-isomerase A5	PDIA5	-0.3813768	2.34495923979072e-06	-2.18930467838356	TRUE	368	NA	NA	NA	NA
OTUD1	MIF	1	0	0	1	0	NA	NA	NA	NA	FALSE	FALSE	FALSE	FALSE	OTUD1	MIF_HUMAN Macrophage migration inhibitory factor	MIF	0.3813121	2.3556589459011e-06	2.01198210879587	TRUE	369	NA	NA	NA	NA
OTUD1	BSDC1	1	0	0	1	0	NA	NA	NA	NA	FALSE	FALSE	FALSE	FALSE	OTUD1	BSDC1_HUMAN BSD domain-containing protein 1	BSDC1	0.3812991	0.000127591884306661	2.01191049804051	TRUE	370	NA	NA	NA	NA
OTUD1	VPS41	1	0	0	1	0	NA	NA	NA	NA	FALSE	FALSE	FALSE	FALSE	OTUD1	VPS41_HUMAN Vacuolar protein sorting-associated protein 41 homolog	VPS41	-0.3812256	2.36992915569491e-06	-2.18847179021353	TRUE	371	NA	NA	NA	NA
OTUD1	RAB2A	1	0	0	1	0	NA	NA	NA	NA	FALSE	FALSE	FALSE	FALSE	OTUD1	RAB2A_HUMAN Ras-related protein Rab-2A	RAB2A	-0.3809225	9.12764788207996e-06	-2.18680215790973	TRUE	372	NA	NA	NA	NA
OTUD1	DFFA	1	0	0	1	0	NA	NA	NA	NA	FALSE	FALSE	FALSE	FALSE	OTUD1	DFFA_HUMAN DNA fragmentation factor subunit alpha	DFFA	0.3808594	2.43163966598276e-06	2.00948840195346	TRUE	373	NA	NA	NA	NA
OTUD1	MT1G	1	0	0	1	0	NA	NA	NA	NA	FALSE	FALSE	FALSE	FALSE	OTUD1	MT1G_HUMAN Metallothionein-1G	MT1G	0.3808402	2.43500579674711e-06	2.00938263837631	TRUE	374	NA	NA	NA	NA
OTUD1	NAGLU	1	0	0	1	0	NA	NA	NA	NA	FALSE	FALSE	FALSE	FALSE	OTUD1	ANAG_HUMAN Alpha-N-acetylglucosaminidase	NAGLU	-0.3808398	2.43506348893937e-06	-2.18634660333525	TRUE	375	NA	NA	NA	NA
OTUD1	CNBP	1	0	0	1	0	NA	NA	NA	NA	FALSE	FALSE	FALSE	FALSE	OTUD1	CNBP_HUMAN Isoform 3 of Cellular nucleic acid-binding protein	CNBP	0.3808312	4.72585522315785e-06	2.00933306169953	TRUE	376	NA	NA	NA	NA
OTUD1	UTP15	1	0	0	1	0	NA	NA	NA	NA	FALSE	FALSE	FALSE	FALSE	OTUD1	UTP15_HUMAN U3 small nucleolar RNA-associated protein 15 homolog	UTP15	-0.3807444	2.45132358102191e-06	-2.1858210905613	TRUE	377	NA	NA	NA	NA
OTUD1	LGALSL	1	0	0	1	0	NA	NA	NA	NA	FALSE	FALSE	FALSE	FALSE	OTUD1	LEGL_HUMAN Galectin-related protein	LGALSL	0.3802863	2.53101380368648e-06	2.00633146934603	TRUE	378	NA	NA	NA	NA
OTUD1	NARG2	1	0	0	1	0	NA	NA	NA	NA	FALSE	FALSE	FALSE	FALSE	OTUD1	NARG2_HUMAN NMDA receptor-regulated protein 2	NARG2	-0.3802226	9.53631577126118e-06	-2.18294674501156	TRUE	379	NA	NA	NA	NA
OTUD1	LMAN1	1	0	0	1	0	NA	NA	NA	NA	FALSE	FALSE	FALSE	FALSE	OTUD1	LMAN1_HUMAN Protein ERGIC-53	LMAN1	-0.3800045	2.58183380275069e-06	-2.18174533687742	TRUE	380	NA	NA	NA	NA
OTUD1	BAZ1B	1	0	0	1	0	NA	NA	NA	NA	FALSE	FALSE	FALSE	FALSE	OTUD1	BAZ1B_HUMAN Tyrosine-protein kinase BAZ1B	BAZ1B	-0.3798698	2.60667539620071e-06	-2.1810033392815	TRUE	381	NA	NA	NA	NA
OTUD1	PREB	1	0	0	1	0	NA	NA	NA	NA	FALSE	FALSE	FALSE	FALSE	OTUD1	PREB_HUMAN Prolactin regulatory element-binding protein	PREB	-0.3794465	2.685407616023e-06	-2.1786715829166	TRUE	382	NA	NA	NA	NA
OTUD1	RMDN3	1	0	0	1	0	NA	NA	NA	NA	FALSE	FALSE	FALSE	FALSE	OTUD1	RMD3_HUMAN Regulator of microtubule dynamics protein 3	RMDN3	-0.3793165	2.71017478315248e-06	-2.177955475363	TRUE	383	NA	NA	NA	NA
OTUD1	TSC22D4	1	0	0	1	0	NA	NA	NA	NA	FALSE	FALSE	FALSE	FALSE	OTUD1	T22D4_HUMAN TSC22 domain family protein 4	TSC22D4	0.3791961	2.73341355180634e-06	2.00032608123119	TRUE	384	NA	NA	NA	NA
OTUD1	HEXA	1	0	0	1	0	NA	NA	NA	NA	FALSE	FALSE	FALSE	FALSE	OTUD1	HEXA_HUMAN Beta-hexosaminidase subunit alpha	HEXA	-0.3788838	2.79388174029003e-06	-2.17557193891346	TRUE	385	NA	NA	NA	NA
OTUD1	NUP85	1	0	0	1	0	NA	NA	NA	NA	FALSE	FALSE	FALSE	FALSE	OTUD1	NUP85_HUMAN Nuclear pore complex protein Nup85	NUP85	-0.3783417	2.90171588177793e-06	-2.17258577041497	TRUE	389	NA	NA	NA	NA
OTUD1	CDC73	1	0	0	1	0	NA	NA	NA	NA	FALSE	FALSE	FALSE	FALSE	OTUD1	CDC73_HUMAN Parafibromin	CDC73	-0.3783238	2.90532615429301e-06	-2.17248716791336	TRUE	390	NA	NA	NA	NA
OTUD1	TMX3	1	0	0	1	0	NA	NA	NA	NA	FALSE	FALSE	FALSE	FALSE	OTUD1	TMX3_HUMAN Protein disulfide-isomerase TMX3	TMX3	-0.3781988	2.93064355464675e-06	-2.17179860295798	TRUE	391	NA	NA	NA	NA
OTUD1	DDX39B	1	0	0	1	0	NA	NA	NA	NA	FALSE	FALSE	FALSE	FALSE	OTUD1	DX39B_HUMAN Isoform 2 of Spliceosome RNA helicase DDX39B	DDX39B	-0.3778449	3.00393758656155e-06	-2.16984913785631	TRUE	393	NA	NA	NA	NA
OTUD1	LNP	1	0	0	1	0	NA	NA	NA	NA	FALSE	FALSE	FALSE	FALSE	OTUD1	LNP_HUMAN Protein lunapark	LNP	-0.3777431	3.02500042121677e-06	-2.16928837055664	TRUE	394	NA	NA	NA	NA
OTUD1	PHB2	1	0	0	1	0	NA	NA	NA	NA	FALSE	FALSE	FALSE	FALSE	OTUD1	PHB2_HUMAN Prohibitin-2	PHB2	-0.3776822	3.03785393023059e-06	-2.16895290171038	TRUE	395	NA	NA	NA	NA
OTUD1	NOA1	1	0	0	1	0	NA	NA	NA	NA	FALSE	FALSE	FALSE	FALSE	OTUD1	NOA1_HUMAN Nitric oxide-associated protein 1	NOA1	-0.3774862	3.07922194246344e-06	-2.16787323186035	TRUE	397	NA	NA	NA	NA
OTUD1	INTS9	1	0	0	1	0	NA	NA	NA	NA	FALSE	FALSE	FALSE	FALSE	OTUD1	INT9_HUMAN Integrator complex subunit 9	INTS9	-0.3769727	3.1914592276418e-06	-2.16504460702365	TRUE	398	NA	NA	NA	NA
OTUD1	MCRS1	1	0	0	1	0	NA	NA	NA	NA	FALSE	FALSE	FALSE	FALSE	OTUD1	MCRS1_HUMAN Isoform 2 of Microspherule protein 1	MCRS1	-0.3767841	3.23341556971874e-06	-2.16400570021897	TRUE	400	NA	NA	NA	NA
OTUD1	DDOST	1	0	0	1	0	NA	NA	NA	NA	FALSE	FALSE	FALSE	FALSE	OTUD1	OST48_HUMAN Dolichyl-diphosphooligosaccharide--protein glycosyltransferase 48 kDa subunit	DDOST	-0.3763877	3.32375935951933e-06	-2.16182212303247	TRUE	403	NA	NA	NA	NA
OTUD1	ORC4	1	0	0	1	0	NA	NA	NA	NA	FALSE	FALSE	FALSE	FALSE	OTUD1	ORC4_HUMAN Origin recognition complex subunit 4	ORC4	-0.3762538	3.35511549123983e-06	-2.16108453225226	TRUE	404	NA	NA	NA	NA
OTUD1	TMEM38B	1	0	0	1	0	NA	NA	NA	NA	FALSE	FALSE	FALSE	FALSE	OTUD1	TM38B_HUMAN Trimeric intracellular cation channel type B	TMEM38B	-0.3762509	2.33173699887235e-05	-2.1610685575453	TRUE	405	NA	NA	NA	NA
OTUD1	SRPR	1	0	0	1	0	NA	NA	NA	NA	FALSE	FALSE	FALSE	FALSE	OTUD1	SRPR_HUMAN Signal recognition particle receptor subunit alpha	SRPR	-0.3758821	3.44278900957761e-06	-2.15903701550094	TRUE	407	NA	NA	NA	NA
OTUD1	CDK7	1	0	0	1	0	NA	NA	NA	NA	FALSE	FALSE	FALSE	FALSE	OTUD1	CDK7_HUMAN Cyclin-dependent kinase 7	CDK7	-0.3758425	3.45228055917058e-06	-2.15881887812308	TRUE	408	NA	NA	NA	NA
OTUD1	PQLC1	1	0	0	1	0	NA	NA	NA	NA	FALSE	FALSE	FALSE	FALSE	OTUD1	PQLC1_HUMAN PQ-loop repeat-containing protein 1	PQLC1	-0.3754585	0.000319978011268507	-2.15670360658015	TRUE	411	NA	NA	NA	NA
OTUD1	LEMD2	1	0	0	1	0	NA	NA	NA	NA	FALSE	FALSE	FALSE	FALSE	OTUD1	LEMD2_HUMAN LEM domain-containing protein 2	LEMD2	-0.3753633	3.56922980564417e-06	-2.15617919551014	TRUE	412	NA	NA	NA	NA
OTUD1	MAN2A2	1	0	0	1	0	NA	NA	NA	NA	FALSE	FALSE	FALSE	FALSE	OTUD1	MA2A2_HUMAN Alpha-mannosidase 2x	MAN2A2	-0.3751247	3.62845656513766e-06	-2.15486486272331	TRUE	413	NA	NA	NA	NA
OTUD1	RRP8	1	0	0	1	0	NA	NA	NA	NA	FALSE	FALSE	FALSE	FALSE	OTUD1	RRP8_HUMAN Ribosomal RNA-processing protein 8	RRP8	-0.3744901	3.79157704330547e-06	-2.15136915615783	TRUE	415	NA	NA	NA	NA
OTUD1	PRPF4B	1	0	0	1	0	NA	NA	NA	NA	FALSE	FALSE	FALSE	FALSE	OTUD1	PRP4B_HUMAN Serine/threonine-protein kinase PRP4 homolog	PRPF4B	-0.3744705	3.79692949695926e-06	-2.15126118917283	TRUE	416	NA	NA	NA	NA
OTUD1	ADPGK	1	0	0	1	0	NA	NA	NA	NA	FALSE	FALSE	FALSE	FALSE	OTUD1	ADPGK_HUMAN ADP-dependent glucokinase	ADPGK	-0.3739579	3.93386354600849e-06	-2.14843752200381	TRUE	418	NA	NA	NA	NA
OTUD1	SLC25A12	1	0	0	1	0	NA	NA	NA	NA	FALSE	FALSE	FALSE	FALSE	OTUD1	CMC1_HUMAN Calcium-binding mitochondrial carrier protein Aralar1	SLC25A12	-0.3734063	4.08503451719437e-06	-2.1453990225687	TRUE	421	NA	NA	NA	NA
OTUD1	SEH1L	1	0	0	1	0	NA	NA	NA	NA	FALSE	FALSE	FALSE	FALSE	OTUD1	SEH1_HUMAN Isoform B of Nucleoporin SEH1	SEH1L	-0.3733826	4.0914456487741e-06	-2.14526847065316	TRUE	422	NA	NA	NA	NA
OTUD1	ILF3	1	0	0	1	0	NA	NA	NA	NA	FALSE	FALSE	FALSE	FALSE	OTUD1	ILF3_HUMAN Isoform 7 of Interleukin enhancer-binding factor 3	ILF3	-0.3732509	4.12868761025948e-06	-2.14454299861617	TRUE	424	NA	NA	NA	NA
OTUD1	MRTO4	1	0	0	1	0	NA	NA	NA	NA	FALSE	FALSE	FALSE	FALSE	OTUD1	MRT4_HUMAN mRNA turnover protein 4 homolog	MRTO4	-0.3731972	4.1439408244175e-06	-2.14424719111134	TRUE	426	NA	NA	NA	NA
OTUD1	MRPS26	1	0	0	1	0	NA	NA	NA	NA	FALSE	FALSE	FALSE	FALSE	OTUD1	RT26_HUMAN 28S ribosomal protein S26, mitochondrial	MRPS26	-0.3727913	4.26038271065236e-06	-2.14201128298823	TRUE	429	NA	NA	NA	NA
OTUD1	XAB2	1	0	0	1	0	NA	NA	NA	NA	FALSE	FALSE	FALSE	FALSE	OTUD1	SYF1_HUMAN Pre-mRNA-splicing factor SYF1	XAB2	-0.3726588	4.29931157714059e-06	-2.14128140413553	TRUE	430	NA	NA	NA	NA
OTUD1	INTS10	1	0	0	1	0	NA	NA	NA	NA	FALSE	FALSE	FALSE	FALSE	OTUD1	INT10_HUMAN Integrator complex subunit 10	INTS10	-0.3725626	4.32802305991371e-06	-2.14075148454587	TRUE	431	NA	NA	NA	NA
OTUD1	COLGALT1	1	0	0	1	0	NA	NA	NA	NA	FALSE	FALSE	FALSE	FALSE	OTUD1	GT251_HUMAN Procollagen galactosyltransferase 1	COLGALT1	-0.3722714	4.41578390672893e-06	-2.13914740362582	TRUE	433	NA	NA	NA	NA
OTUD1	INTS6	1	0	0	1	0	NA	NA	NA	NA	FALSE	FALSE	FALSE	FALSE	OTUD1	INT6_HUMAN Integrator complex subunit 6	INTS6	-0.3721071	4.4657763501199e-06	-2.13824235384846	TRUE	434	NA	NA	NA	NA
OTUD1	EDEM3	1	0	0	1	0	NA	NA	NA	NA	FALSE	FALSE	FALSE	FALSE	OTUD1	EDEM3_HUMAN ER degradation-enhancing alpha-mannosidase-like protein 3	EDEM3	-0.3720456	4.48463745724999e-06	-2.13790357989042	TRUE	435	NA	NA	NA	NA
OTUD1	HSD17B11	1	0	0	1	0	NA	NA	NA	NA	FALSE	FALSE	FALSE	FALSE	OTUD1	DHB11_HUMAN Estradiol 17-beta-dehydrogenase 11	HSD17B11	-0.3719193	4.52354119789511e-06	-2.1372078538595	TRUE	437	NA	NA	NA	NA
OTUD1	AHCTF1	1	0	0	1	0	NA	NA	NA	NA	FALSE	FALSE	FALSE	FALSE	OTUD1	ELYS_HUMAN Isoform 2 of Protein ELYS	AHCTF1	-0.3713479	4.70323664028621e-06	-2.13406028573547	TRUE	440	NA	NA	NA	NA
OTUD1	MTA1	1	0	0	1	0	NA	NA	NA	NA	FALSE	FALSE	FALSE	FALSE	OTUD1	MTA1_HUMAN Metastasis-associated protein MTA1	MTA1	-0.3709667	4.82817573316162e-06	-2.13196043804754	TRUE	441	NA	NA	NA	NA
OTUD1	CPSF3L	1	0	0	1	0	NA	NA	NA	NA	FALSE	FALSE	FALSE	FALSE	OTUD1	INT11_HUMAN Integrator complex subunit 11	CPSF3L	-0.3705193	9.3043924754794e-06	-2.12949592635924	TRUE	443	NA	NA	NA	NA
OTUD1	TIMM21	1	0	0	1	0	NA	NA	NA	NA	FALSE	FALSE	FALSE	FALSE	OTUD1	TIM21_HUMAN Mitochondrial import inner membrane translocase subunit Tim21	TIMM21	-0.3703018	5.05116480347573e-06	-2.12829782333688	TRUE	445	NA	NA	NA	NA
OTUD1	RAB5C	1	0	0	1	0	NA	NA	NA	NA	FALSE	FALSE	FALSE	FALSE	OTUD1	RAB5C_HUMAN Isoform 2 of Ras-related protein Rab-5C	RAB5C	-0.3696594	5.27984600522808e-06	-2.12475915031819	TRUE	448	NA	NA	NA	NA
OTUD1	DDX18	1	0	0	1	0	NA	NA	NA	NA	FALSE	FALSE	FALSE	FALSE	OTUD1	DDX18_HUMAN ATP-dependent RNA helicase DDX18	DDX18	-0.3696408	5.28644613829094e-06	-2.12465669185283	TRUE	449	NA	NA	NA	NA
OTUD1	ABCB10	1	0	0	1	0	NA	NA	NA	NA	FALSE	FALSE	FALSE	FALSE	OTUD1	ABCBA_HUMAN ATP-binding cassette sub-family B member 10, mitochondrial	ABCB10	-0.3694108	5.36882732485232e-06	-2.12338973233493	TRUE	450	NA	NA	NA	NA
OTUD1	PRPF31	1	0	0	1	0	NA	NA	NA	NA	FALSE	FALSE	FALSE	FALSE	OTUD1	PRP31_HUMAN U4/U6 small nuclear ribonucleoprotein Prp31	PRPF31	-0.3693699	5.38347680789377e-06	-2.12316443388153	TRUE	451	NA	NA	NA	NA
OTUD1	MED23	1	0	0	1	0	NA	NA	NA	NA	FALSE	FALSE	FALSE	FALSE	OTUD1	Q5JWT2_HUMAN Mediator of RNA polymerase II transcription subunit 23	MED23	-0.3690897	5.48622733483877e-06	-2.12162094667755	TRUE	452	NA	NA	NA	NA
OTUD1	ABHD12	1	0	0	1	0	NA	NA	NA	NA	FALSE	FALSE	FALSE	FALSE	OTUD1	ABD12_HUMAN Monoacylglycerol lipase ABHD12	ABHD12	-0.3690034	5.51887210874907e-06	-2.12114556143236	TRUE	454	NA	NA	NA	NA
OTUD1	XRCC6	1	0	0	1	0	NA	NA	NA	NA	FALSE	FALSE	FALSE	FALSE	OTUD1	XRCC6_HUMAN X-ray repair cross-complementing protein 6	XRCC6	-0.368372	5.75976984007462e-06	-2.11766748212974	TRUE	456	NA	NA	NA	NA
OTUD1	IDUA	1	0	0	1	0	NA	NA	NA	NA	FALSE	FALSE	FALSE	FALSE	OTUD1	IDUA_HUMAN Alpha-L-iduronidase	IDUA	-0.3676958	1.11401873894326e-05	-2.11394262114712	TRUE	461	NA	NA	NA	NA
OTUD1	PPAN	1	0	0	1	0	NA	NA	NA	NA	FALSE	FALSE	FALSE	FALSE	OTUD1	SSF1_HUMAN Suppressor of SWI4 1 homolog	PPAN	-0.3676319	6.05551503546178e-06	-2.11359062674193	TRUE	462	NA	NA	NA	NA
OTUD1	BCS1L	1	0	0	1	0	NA	NA	NA	NA	FALSE	FALSE	FALSE	FALSE	OTUD1	BCS1_HUMAN Mitochondrial chaperone BCS1	BCS1L	-0.3673807	6.15870093846432e-06	-2.11220688660759	TRUE	464	NA	NA	NA	NA
OTUD1	SSR3	1	0	0	1	0	NA	NA	NA	NA	FALSE	FALSE	FALSE	FALSE	OTUD1	SSRG_HUMAN Translocon-associated protein subunit gamma	SSR3	-0.3668721	6.3709293081409e-06	-2.10940525351714	TRUE	467	NA	NA	NA	NA
OTUD1	NOP2	1	0	0	1	0	NA	NA	NA	NA	FALSE	FALSE	FALSE	FALSE	OTUD1	NOP2_HUMAN Isoform 4 of Putative ribosomal RNA methyltransferase NOP2	NOP2	-0.3667975	6.40243049800072e-06	-2.10899431795177	TRUE	469	NA	NA	NA	NA
OTUD1	GLE1	1	0	0	1	0	NA	NA	NA	NA	FALSE	FALSE	FALSE	FALSE	OTUD1	GLE1_HUMAN Nucleoporin GLE1	GLE1	-0.3667138	6.43879241964295e-06	-2.10853325485765	TRUE	470	NA	NA	NA	NA
OTUD1	NUP93	1	0	0	1	0	NA	NA	NA	NA	FALSE	FALSE	FALSE	FALSE	OTUD1	NUP93_HUMAN Nuclear pore complex protein Nup93	NUP93	-0.3664711	6.54379046842929e-06	-2.10719633714028	TRUE	474	NA	NA	NA	NA
OTUD1	SEC11A	1	0	0	1	0	NA	NA	NA	NA	FALSE	FALSE	FALSE	FALSE	OTUD1	SC11A_HUMAN Signal peptidase complex catalytic subunit SEC11A	SEC11A	-0.3664091	6.57087257148596e-06	-2.10685480892242	TRUE	475	NA	NA	NA	NA
OTUD1	GFM1	1	0	0	1	0	NA	NA	NA	NA	FALSE	FALSE	FALSE	FALSE	OTUD1	EFGM_HUMAN Elongation factor G, mitochondrial	GFM1	-0.3663195	6.61044054349613e-06	-2.1063612455624	TRUE	476	NA	NA	NA	NA
OTUD1	SMARCA5	1	0	0	1	0	NA	NA	NA	NA	FALSE	FALSE	FALSE	FALSE	OTUD1	SMCA5_HUMAN SWI/SNF-related matrix-associated actin-dependent regulator of chromatin subfamily A member 5	SMARCA5	-0.3661273	6.69553956125956e-06	-2.10530250808701	TRUE	479	NA	NA	NA	NA
OTUD1	NOP56	1	0	0	1	0	NA	NA	NA	NA	FALSE	FALSE	FALSE	FALSE	OTUD1	NOP56_HUMAN Nucleolar protein 56	NOP56	-0.3659863	6.75895483172937e-06	-2.10452580681734	TRUE	482	NA	NA	NA	NA
OTUD1	DDX54	1	0	0	1	0	NA	NA	NA	NA	FALSE	FALSE	FALSE	FALSE	OTUD1	DDX54_HUMAN Isoform 2 of ATP-dependent RNA helicase DDX54	DDX54	-0.3658879	6.80448592929727e-06	-2.10398376848446	TRUE	483	NA	NA	NA	NA
OTUD1	NDUFA10	1	0	0	1	0	NA	NA	NA	NA	FALSE	FALSE	FALSE	FALSE	OTUD1	NDUAA_HUMAN NADH dehydrogenase [ubiquinone] 1 alpha subcomplex subunit 10, mitochondrial	NDUFA10	-0.3656268	6.92472637707965e-06	-2.10254549400566	TRUE	485	NA	NA	NA	NA
OTUD1	WRB	1	0	0	1	0	NA	NA	NA	NA	FALSE	FALSE	FALSE	FALSE	OTUD1	WRB_HUMAN Tail-anchored protein insertion receptor WRB	WRB	-0.3654062	2.36507881347622e-05	-2.10133031457241	TRUE	486	NA	NA	NA	NA
OTUD1	FASTKD2	1	0	0	1	0	NA	NA	NA	NA	FALSE	FALSE	FALSE	FALSE	OTUD1	FAKD2_HUMAN FAST kinase domain-containing protein 2	FASTKD2	-0.3651636	7.14237697035422e-06	-2.09999394770701	TRUE	488	NA	NA	NA	NA
OTUD1	YME1L1	1	0	0	1	0	NA	NA	NA	NA	FALSE	FALSE	FALSE	FALSE	OTUD1	YMEL1_HUMAN Isoform 2 of ATP-dependent zinc metalloprotease YME1L1	YME1L1	-0.3650466	7.19945794200913e-06	-2.09934945090877	TRUE	489	NA	NA	NA	NA
OTUD1	OXA1L	1	0	0	1	0	NA	NA	NA	NA	FALSE	FALSE	FALSE	FALSE	OTUD1	OXA1L_HUMAN Mitochondrial inner membrane protein OXA1L	OXA1L	-0.3649642	7.24019823365611e-06	-2.09889554889019	TRUE	490	NA	NA	NA	NA
OTUD1	VAMP7	1	0	0	1	0	NA	NA	NA	NA	FALSE	FALSE	FALSE	FALSE	OTUD1	VAMP7_HUMAN Vesicle-associated membrane protein 7	VAMP7	-0.3649509	7.24646987408725e-06	-2.09882228557893	TRUE	491	NA	NA	NA	NA
OTUD1	ABCB7	1	0	0	1	0	NA	NA	NA	NA	FALSE	FALSE	FALSE	FALSE	OTUD1	ABCB7_HUMAN Isoform 2 of ATP-binding cassette sub-family B member 7, mitochondrial	ABCB7	-0.3647933	7.32371573904969e-06	-2.09795414288319	TRUE	492	NA	NA	NA	NA
OTUD1	ATP5F1	1	0	0	1	0	NA	NA	NA	NA	FALSE	FALSE	FALSE	FALSE	OTUD1	AT5F1_HUMAN ATP synthase F(0) complex subunit B1, mitochondrial	ATP5F1	-0.3645983	7.41946924947162e-06	-2.0968799815528	TRUE	496	NA	NA	NA	NA
OTUD1	CHD1	1	0	0	1	0	NA	NA	NA	NA	FALSE	FALSE	FALSE	FALSE	OTUD1	CHD1_HUMAN Chromodomain-helicase-DNA-binding protein 1	CHD1	-0.3642201	7.6089030074844e-06	-2.0947966594238	TRUE	498	NA	NA	NA	NA
OTUD1	TRMT1L	1	0	0	1	0	NA	NA	NA	NA	FALSE	FALSE	FALSE	FALSE	OTUD1	TRM1L_HUMAN TRMT1-like protein	TRMT1L	-0.3639951	7.72399475160932e-06	-2.09355724250411	TRUE	501	NA	NA	NA	NA
OTUD1	WDR18	1	0	0	1	0	NA	NA	NA	NA	FALSE	FALSE	FALSE	FALSE	OTUD1	WDR18_HUMAN WD repeat-containing protein 18	WDR18	-0.3636369	7.9079711027545e-06	-2.09158409076798	TRUE	502	NA	NA	NA	NA
OTUD1	TFR2	1	0	0	1	0	NA	NA	NA	NA	FALSE	FALSE	FALSE	FALSE	OTUD1	TFR2_HUMAN Transferrin receptor protein 2	TFR2	-0.36352	1.45092607562881e-05	-2.09094014482171	TRUE	503	NA	NA	NA	NA
OTUD1	RPTOR	1	0	0	1	0	NA	NA	NA	NA	FALSE	FALSE	FALSE	FALSE	OTUD1	RPTOR_HUMAN Regulatory-associated protein of mTOR	RPTOR	-0.3632685	8.10433911946536e-06	-2.08955475213148	TRUE	505	NA	NA	NA	NA
OTUD1	THOC2	1	0	0	1	0	NA	NA	NA	NA	FALSE	FALSE	FALSE	FALSE	OTUD1	THOC2_HUMAN THO complex subunit 2	THOC2	-0.3625989	8.47421829268293e-06	-2.0858662473785	TRUE	508	NA	NA	NA	NA
OTUD1	UQCC1	1	0	0	1	0	NA	NA	NA	NA	FALSE	FALSE	FALSE	FALSE	OTUD1	UQCC1_HUMAN Ubiquinol-cytochrome-c reductase complex assembly factor 1	UQCC1	-0.3624329	8.56783575777529e-06	-2.08495183311776	TRUE	510	NA	NA	NA	NA
OTUD1	C16orf58	1	0	0	1	0	NA	NA	NA	NA	FALSE	FALSE	FALSE	FALSE	OTUD1	CP058_HUMAN UPF0420 protein C16orf58	C16orf58	-0.362267	8.66205701847627e-06	-2.08403796970898	TRUE	512	NA	NA	NA	NA
OTUD1	CPSF2	1	0	0	1	0	NA	NA	NA	NA	FALSE	FALSE	FALSE	FALSE	OTUD1	CPSF2_HUMAN Cleavage and polyadenylation specificity factor subunit 2	CPSF2	-0.3622361	8.67949342398652e-06	-2.08386775645201	TRUE	513	NA	NA	NA	NA
OTUD1	LAS1L	1	0	0	1	0	NA	NA	NA	NA	FALSE	FALSE	FALSE	FALSE	OTUD1	LAS1L_HUMAN Ribosomal biogenesis protein LAS1L	LAS1L	-0.361796	8.93498919315854e-06	-2.0814434569571	TRUE	517	NA	NA	NA	NA
OTUD1	EMC2	1	0	0	1	0	NA	NA	NA	NA	FALSE	FALSE	FALSE	FALSE	OTUD1	EMC2_HUMAN ER membrane protein complex subunit 2	EMC2	-0.3614439	9.14756306647998e-06	-2.07950390719079	TRUE	519	NA	NA	NA	NA
OTUD1	DNAJC11	1	0	0	1	0	NA	NA	NA	NA	FALSE	FALSE	FALSE	FALSE	OTUD1	DJC11_HUMAN DnaJ homolog subfamily C member 11	DNAJC11	-0.3609157	9.46776370742234e-06	-2.07659430711533	TRUE	520	NA	NA	NA	NA
OTUD1	TMEM161A	1	0	0	1	0	NA	NA	NA	NA	FALSE	FALSE	FALSE	FALSE	OTUD1	T161A_HUMAN Transmembrane protein 161A	TMEM161A	-0.3609142	0.000100707689849801	-2.07658604433587	TRUE	521	NA	NA	NA	NA
OTUD1	GDAP2	1	0	0	1	0	NA	NA	NA	NA	FALSE	FALSE	FALSE	FALSE	OTUD1	GDAP2_HUMAN Ganglioside-induced differentiation-associated protein 2	GDAP2	-0.3603565	9.82096793990024e-06	-2.07351394293095	TRUE	523	NA	NA	NA	NA
OTUD1	VPS18	1	0	0	1	0	NA	NA	NA	NA	FALSE	FALSE	FALSE	FALSE	OTUD1	VPS18_HUMAN Vacuolar protein sorting-associated protein 18 homolog	VPS18	-0.3602069	9.91733861405872e-06	-2.07268986839235	TRUE	525	NA	NA	NA	NA
OTUD1	FAM20B	1	0	0	1	0	NA	NA	NA	NA	FALSE	FALSE	FALSE	FALSE	OTUD1	XYLK_HUMAN Glycosaminoglycan xylosylkinase	FAM20B	-0.3601229	1.79468185700246e-05	-2.07222715274233	TRUE	527	NA	NA	NA	NA
OTUD1	NDUFA11	1	0	0	1	0	NA	NA	NA	NA	FALSE	FALSE	FALSE	FALSE	OTUD1	NDUAB_HUMAN NADH dehydrogenase [ubiquinone] 1 alpha subcomplex subunit 11	NDUFA11	-0.3596062	3.33219956367904e-05	-2.06938090064277	TRUE	534	NA	NA	NA	NA
OTUD1	MT-CO2	1	0	0	1	0	NA	NA	NA	NA	FALSE	FALSE	FALSE	FALSE	OTUD1	COX2_HUMAN Cytochrome c oxidase subunit 2	MT-CO2	-0.3594706	1.0406201977735e-05	-2.06863394537918	TRUE	536	NA	NA	NA	NA
OTUD1	TMEM201	1	0	0	1	0	NA	NA	NA	NA	FALSE	FALSE	FALSE	FALSE	OTUD1	TM201_HUMAN Transmembrane protein 201	TMEM201	-0.35923	1.05708743492613e-05	-2.06730859555306	TRUE	539	NA	NA	NA	NA
OTUD1	PIK3R4	1	0	0	1	0	NA	NA	NA	NA	FALSE	FALSE	FALSE	FALSE	OTUD1	PI3R4_HUMAN Phosphoinositide 3-kinase regulatory subunit 4	PIK3R4	-0.3591174	1.06486123584033e-05	-2.06668833624125	TRUE	541	NA	NA	NA	NA
OTUD1	SRPRB	1	0	0	1	0	NA	NA	NA	NA	FALSE	FALSE	FALSE	FALSE	OTUD1	SRPRB_HUMAN Signal recognition particle receptor subunit beta	SRPRB	-0.3589725	1.0750583223301e-05	-2.06589015174498	TRUE	543	NA	NA	NA	NA
OTUD1	EIF4A3	1	0	0	1	0	NA	NA	NA	NA	FALSE	FALSE	FALSE	FALSE	OTUD1	IF4A3_HUMAN Eukaryotic initiation factor 4A-III	EIF4A3	-0.3588465	1.08352211689512e-05	-2.06519607826995	TRUE	545	NA	NA	NA	NA
OTUD1	DPY19L3	1	0	0	1	0	NA	NA	NA	NA	FALSE	FALSE	FALSE	FALSE	OTUD1	D19L3_HUMAN Probable C-mannosyltransferase DPY19L3	DPY19L3	-0.3587902	3.49555496288485e-05	-2.06488594861405	TRUE	546	NA	NA	NA	NA
OTUD1	SNRPD3	1	0	0	1	0	NA	NA	NA	NA	FALSE	FALSE	FALSE	FALSE	OTUD1	SMD3_HUMAN Small nuclear ribonucleoprotein Sm D3	SNRPD3	-0.3583837	1.11664122280391e-05	-2.06264673537915	TRUE	550	NA	NA	NA	NA
OTUD1	MED17	1	0	0	1	0	NA	NA	NA	NA	FALSE	FALSE	FALSE	FALSE	OTUD1	MED17_HUMAN Mediator of RNA polymerase II transcription subunit 17	MED17	-0.3581044	1.13711735545447e-05	-2.06110820584285	TRUE	552	NA	NA	NA	NA
OTUD1	DDX31	1	0	0	1	0	NA	NA	NA	NA	FALSE	FALSE	FALSE	FALSE	OTUD1	DDX31_HUMAN Probable ATP-dependent RNA helicase DDX31	DDX31	-0.357994	1.14512314659411e-05	-2.06050006527426	TRUE	553	NA	NA	NA	NA
OTUD1	LETM1	1	0	0	1	0	NA	NA	NA	NA	FALSE	FALSE	FALSE	FALSE	OTUD1	LETM1_HUMAN LETM1 and EF-hand domain-containing protein 1, mitochondrial	LETM1	-0.3577119	1.16621822387365e-05	-2.05894611188296	TRUE	555	NA	NA	NA	NA
OTUD1	RECQL5	1	0	0	1	0	NA	NA	NA	NA	FALSE	FALSE	FALSE	FALSE	OTUD1	RECQ5_HUMAN ATP-dependent DNA helicase Q5	RECQL5	-0.3576523	1.17078163820886e-05	-2.05861780411223	TRUE	556	NA	NA	NA	NA
OTUD1	GUSB	1	0	0	1	0	NA	NA	NA	NA	FALSE	FALSE	FALSE	FALSE	OTUD1	BGLR_HUMAN Beta-glucuronidase	GUSB	-0.3575459	1.17904191870516e-05	-2.05803169762221	TRUE	557	NA	NA	NA	NA
OTUD1	VPS33A	1	0	0	1	0	NA	NA	NA	NA	FALSE	FALSE	FALSE	FALSE	OTUD1	VP33A_HUMAN Vacuolar protein sorting-associated protein 33A	VPS33A	-0.3575208	1.18099614966273e-05	-2.05789343377917	TRUE	558	NA	NA	NA	NA
OTUD1	URB1	1	0	0	1	0	NA	NA	NA	NA	FALSE	FALSE	FALSE	FALSE	OTUD1	NPA1P_HUMAN Nucleolar pre-ribosomal-associated protein 1	URB1	-0.3574513	1.18624612403467e-05	-2.05751059166398	TRUE	559	NA	NA	NA	NA
OTUD1	MRPS30	1	0	0	1	0	NA	NA	NA	NA	FALSE	FALSE	FALSE	FALSE	OTUD1	RT30_HUMAN 28S ribosomal protein S30, mitochondrial	MRPS30	-0.3573867	1.19129847630239e-05	-2.05715474129504	TRUE	560	NA	NA	NA	NA
OTUD1	GNL3L	1	0	0	1	0	NA	NA	NA	NA	FALSE	FALSE	FALSE	FALSE	OTUD1	GNL3L_HUMAN Guanine nucleotide-binding protein-like 3-like protein	GNL3L	-0.3573084	1.19722822561122e-05	-2.05672342420699	TRUE	561	NA	NA	NA	NA
OTUD1	ESYT1	1	0	0	1	0	NA	NA	NA	NA	FALSE	FALSE	FALSE	FALSE	OTUD1	ESYT1_HUMAN Isoform 2 of Extended synaptotagmin-1	ESYT1	-0.3571863	1.2067636897579e-05	-2.05605083395858	TRUE	565	NA	NA	NA	NA
OTUD1	RBM19	1	0	0	1	0	NA	NA	NA	NA	FALSE	FALSE	FALSE	FALSE	OTUD1	RBM19_HUMAN Probable RNA-binding protein 19	RBM19	-0.3562946	1.27859267545285e-05	-2.05113888699288	TRUE	571	NA	NA	NA	NA
OTUD1	ATP2A2	1	0	0	1	0	NA	NA	NA	NA	FALSE	FALSE	FALSE	FALSE	OTUD1	AT2A2_HUMAN Sarcoplasmic/endoplasmic reticulum calcium ATPase 2	ATP2A2	-0.3562312	1.28383746878544e-05	-2.05078964684751	TRUE	573	NA	NA	NA	NA
OTUD1	UFL1	1	0	0	1	0	NA	NA	NA	NA	FALSE	FALSE	FALSE	FALSE	OTUD1	UFL1_HUMAN E3 UFM1-protein ligase 1	UFL1	-0.3561815	1.2879979367729e-05	-2.05051587342125	TRUE	574	NA	NA	NA	NA
OTUD1	MCCC1	1	0	0	1	0	NA	NA	NA	NA	FALSE	FALSE	FALSE	FALSE	OTUD1	MCCA_HUMAN Methylcrotonoyl-CoA carboxylase subunit alpha, mitochondrial	MCCC1	-0.3561274	1.29244873923438e-05	-2.05021786250856	TRUE	575	NA	NA	NA	NA
OTUD1	SLC30A5	1	0	0	1	0	NA	NA	NA	NA	FALSE	FALSE	FALSE	FALSE	OTUD1	ZNT5_HUMAN Zinc transporter 5	SLC30A5	-0.3558726	2.33270680339754e-05	-2.04881429170351	TRUE	576	NA	NA	NA	NA
OTUD1	SMARCA1	1	0	0	1	0	NA	NA	NA	NA	FALSE	FALSE	FALSE	FALSE	OTUD1	SMCA1_HUMAN Probable global transcription activator SNF2L1	SMARCA1	-0.3555841	1.33837702669541e-05	-2.0472250837865	TRUE	580	NA	NA	NA	NA
OTUD1	TAF6L	1	0	0	1	0	NA	NA	NA	NA	FALSE	FALSE	FALSE	FALSE	OTUD1	TAF6L_HUMAN TAF6-like RNA polymerase II p300/CBP-associated factor-associated factor 65 kDa subunit 6L	TAF6L	-0.3554992	1.34592373613753e-05	-2.0467574104688	TRUE	581	NA	NA	NA	NA
OTUD1	TRRAP	1	0	0	1	0	NA	NA	NA	NA	FALSE	FALSE	FALSE	FALSE	OTUD1	TRRAP_HUMAN Transformation/transcription domain-associated protein	TRRAP	-0.3549516	1.39445015659948e-05	-2.04374094511227	TRUE	585	NA	NA	NA	NA
OTUD1	PNO1	1	0	0	1	0	NA	NA	NA	NA	FALSE	FALSE	FALSE	FALSE	OTUD1	PNO1_HUMAN RNA-binding protein PNO1	PNO1	-0.3549442	1.39511341446209e-05	-2.04370018206691	TRUE	586	NA	NA	NA	NA
OTUD1	TFIP11	1	0	0	1	0	NA	NA	NA	NA	FALSE	FALSE	FALSE	FALSE	OTUD1	TFP11_HUMAN Tuftelin-interacting protein 11	TFIP11	-0.3548934	1.39966035214346e-05	-2.04342034926905	TRUE	587	NA	NA	NA	NA
OTUD1	TBC1D20	1	0	0	1	0	NA	NA	NA	NA	FALSE	FALSE	FALSE	FALSE	OTUD1	TBC20_HUMAN Isoform 3 of TBC1 domain family member 20	TBC1D20	-0.3547501	7.80936417933969e-05	-2.0426309784042	TRUE	589	NA	NA	NA	NA
OTUD1	WDR43	1	0	0	1	0	NA	NA	NA	NA	FALSE	FALSE	FALSE	FALSE	OTUD1	WDR43_HUMAN WD repeat-containing protein 43	WDR43	-0.3546752	1.41934446440351e-05	-2.04221839028294	TRUE	590	NA	NA	NA	NA
OTUD1	MLEC	1	0	0	1	0	NA	NA	NA	NA	FALSE	FALSE	FALSE	FALSE	OTUD1	MLEC_HUMAN Malectin	MLEC	-0.3546606	1.42072137504529e-05	-2.04213796589615	TRUE	591	NA	NA	NA	NA
OTUD1	RPF2	1	0	0	1	0	NA	NA	NA	NA	FALSE	FALSE	FALSE	FALSE	OTUD1	RPF2_HUMAN Ribosome production factor 2 homolog	RPF2	-0.3545589	1.43006211965426e-05	-2.04157774944845	TRUE	592	NA	NA	NA	NA
OTUD1	CLPX	1	0	0	1	0	NA	NA	NA	NA	FALSE	FALSE	FALSE	FALSE	OTUD1	CLPX_HUMAN ATP-dependent Clp protease ATP-binding subunit clpX-like, mitochondrial	CLPX	-0.3544928	1.43616386752544e-05	-2.04121363630005	TRUE	593	NA	NA	NA	NA
OTUD1	INTS7	1	0	0	1	0	NA	NA	NA	NA	FALSE	FALSE	FALSE	FALSE	OTUD1	INT7_HUMAN Integrator complex subunit 7	INTS7	-0.3535362	1.52710046096564e-05	-2.03594418640951	TRUE	597	NA	NA	NA	NA
OTUD1	LACE1	1	0	0	1	0	NA	NA	NA	NA	FALSE	FALSE	FALSE	FALSE	OTUD1	LACE1_HUMAN Lactation elevated protein 1	LACE1	-0.3534639	0.000147307240136549	-2.03554592043932	TRUE	598	NA	NA	NA	NA
OTUD1	LONP1	1	0	0	1	0	NA	NA	NA	NA	FALSE	FALSE	FALSE	FALSE	OTUD1	LONM_HUMAN Lon protease homolog, mitochondrial	LONP1	-0.353458	1.53469751703231e-05	-2.03551342017343	TRUE	599	NA	NA	NA	NA
OTUD1	IMP4	1	0	0	1	0	NA	NA	NA	NA	FALSE	FALSE	FALSE	FALSE	OTUD1	IMP4_HUMAN U3 small nucleolar ribonucleoprotein protein IMP4	IMP4	-0.3523806	1.6449382043137e-05	-2.02957854111001	TRUE	603	NA	NA	NA	NA
OTUD1	CRNKL1	1	0	0	1	0	NA	NA	NA	NA	FALSE	FALSE	FALSE	FALSE	OTUD1	CRNL1_HUMAN Crooked neck-like protein 1	CRNKL1	-0.3523458	1.64866679236038e-05	-2.02938684462644	TRUE	604	NA	NA	NA	NA
OTUD1	NSA2	1	0	0	1	0	NA	NA	NA	NA	FALSE	FALSE	FALSE	FALSE	OTUD1	NSA2_HUMAN Ribosome biogenesis protein NSA2 homolog	NSA2	-0.3522821	1.65528811710787e-05	-2.02903595192517	TRUE	605	NA	NA	NA	NA
OTUD1	UGGT1	1	0	0	1	0	NA	NA	NA	NA	FALSE	FALSE	FALSE	FALSE	OTUD1	UGGG1_HUMAN UDP-glucose:glycoprotein glucosyltransferase 1	UGGT1	-0.3522208	1.66170749497432e-05	-2.02869827967106	TRUE	607	NA	NA	NA	NA
OTUD1	ANAPC5	1	0	0	1	0	NA	NA	NA	NA	FALSE	FALSE	FALSE	FALSE	OTUD1	F5H0F9_HUMAN Anaphase-promoting complex subunit 5	ANAPC5	-0.3521274	1.67172604166467e-05	-2.0281837839364	TRUE	608	NA	NA	NA	NA
OTUD1	MTCH2	1	0	0	1	0	NA	NA	NA	NA	FALSE	FALSE	FALSE	FALSE	OTUD1	MTCH2_HUMAN Mitochondrial carrier homolog 2	MTCH2	-0.3520516	1.67987700907363e-05	-2.02776623814745	TRUE	609	NA	NA	NA	NA
OTUD1	VKORC1	1	0	0	1	0	NA	NA	NA	NA	FALSE	FALSE	FALSE	FALSE	OTUD1	VKOR1_HUMAN Vitamin K epoxide reductase complex subunit 1	VKORC1	-0.3513882	3.06251938323387e-05	-2.02411188621626	TRUE	613	NA	NA	NA	NA
OTUD1	WDR11	1	0	0	1	0	NA	NA	NA	NA	FALSE	FALSE	FALSE	FALSE	OTUD1	WDR11_HUMAN WD repeat-containing protein 11	WDR11	-0.3512002	1.77333423769286e-05	-2.02307628452337	TRUE	614	NA	NA	NA	NA
OTUD1	GNPAT	1	0	0	1	0	NA	NA	NA	NA	FALSE	FALSE	FALSE	FALSE	OTUD1	GNPAT_HUMAN Dihydroxyacetone phosphate acyltransferase	GNPAT	-0.3510057	1.79513133872531e-05	-2.0220048774528	TRUE	618	NA	NA	NA	NA
OTUD1	PARL	1	0	0	1	0	NA	NA	NA	NA	FALSE	FALSE	FALSE	FALSE	OTUD1	PARL_HUMAN Presenilins-associated rhomboid-like protein, mitochondrial	PARL	-0.350889	1.80855624350171e-05	-2.02136203321045	TRUE	619	NA	NA	NA	NA
OTUD1	GPR108	1	0	0	1	0	NA	NA	NA	NA	FALSE	FALSE	FALSE	FALSE	OTUD1	GP108_HUMAN Protein GPR108	GPR108	-0.3499943	1.9142778775662e-05	-2.01643356068582	TRUE	622	NA	NA	NA	NA
OTUD1	EXOSC10	1	0	0	1	0	NA	NA	NA	NA	FALSE	FALSE	FALSE	FALSE	OTUD1	EXOSX_HUMAN Exosome component 10	EXOSC10	-0.3499169	1.92369629641344e-05	-2.01600720126545	TRUE	625	NA	NA	NA	NA
OTUD1	PTCD3	1	0	0	1	0	NA	NA	NA	NA	FALSE	FALSE	FALSE	FALSE	OTUD1	PTCD3_HUMAN Pentatricopeptide repeat domain-containing protein 3, mitochondrial	PTCD3	-0.3498185	1.93588069264806e-05	-2.01546516293258	TRUE	627	NA	NA	NA	NA
OTUD1	BNIP1	1	0	0	1	0	NA	NA	NA	NA	FALSE	FALSE	FALSE	FALSE	OTUD1	SEC20_HUMAN Vesicle transport protein SEC20	BNIP1	-0.3497937	1.93872251747558e-05	-2.01532855164543	TRUE	628	NA	NA	NA	NA
OTUD1	MEN1	1	0	0	1	0	NA	NA	NA	NA	FALSE	FALSE	FALSE	FALSE	OTUD1	MEN1_HUMAN Menin	MEN1	-0.3496779	1.95312627141875e-05	-2.01469066507077	TRUE	630	NA	NA	NA	NA
OTUD1	ABCB8	1	0	0	1	0	NA	NA	NA	NA	FALSE	FALSE	FALSE	FALSE	OTUD1	ABCB8_HUMAN ATP-binding cassette sub-family B member 8, mitochondrial	ABCB8	-0.3494514	1.98130970021542e-05	-2.01344298537162	TRUE	632	NA	NA	NA	NA
OTUD1	CDC27	1	0	0	1	0	NA	NA	NA	NA	FALSE	FALSE	FALSE	FALSE	OTUD1	CDC27_HUMAN Isoform 2 of Cell division cycle protein 27 homolog	CDC27	-0.3489099	2.05054757691262e-05	-2.01046012198491	TRUE	636	NA	NA	NA	NA
OTUD1	NDST1	1	0	0	1	0	NA	NA	NA	NA	FALSE	FALSE	FALSE	FALSE	OTUD1	NDST1_HUMAN Bifunctional heparan sulfate N-deacetylase/N-sulfotransferase 1	NDST1	-0.3485731	0.000972857137069155	-2.00860485256913	TRUE	639	NA	NA	NA	NA
OTUD1	ASCC2	1	0	0	1	0	NA	NA	NA	NA	FALSE	FALSE	FALSE	FALSE	OTUD1	ASCC2_HUMAN Activating signal cointegrator 1 complex subunit 2	ASCC2	-0.3484443	2.1116017545633e-05	-2.00789535523911	TRUE	640	NA	NA	NA	NA
OTUD1	IKBIP	1	0	0	1	0	NA	NA	NA	NA	FALSE	FALSE	FALSE	FALSE	OTUD1	IKIP_HUMAN Inhibitor of nuclear factor kappa-B kinase-interacting protein	IKBIP	-0.348233	2.13923018464409e-05	-2.00673140503854	TRUE	642	NA	NA	NA	NA
OTUD1	LRRC59	1	0	0	1	0	NA	NA	NA	NA	FALSE	FALSE	FALSE	FALSE	OTUD1	LRC59_HUMAN Leucine-rich repeat-containing protein 59	LRRC59	-0.3481154	2.15508234882732e-05	-2.00608360312851	TRUE	644	NA	NA	NA	NA
OTUD1	MRPS15	1	0	0	1	0	NA	NA	NA	NA	FALSE	FALSE	FALSE	FALSE	OTUD1	RT15_HUMAN 28S ribosomal protein S15, mitochondrial	MRPS15	-0.3480424	2.16497008353303e-05	-2.00568148119457	TRUE	645	NA	NA	NA	NA
OTUD1	SLC25A17	1	0	0	1	0	NA	NA	NA	NA	FALSE	FALSE	FALSE	FALSE	OTUD1	PM34_HUMAN Peroxisomal membrane protein PMP34	SLC25A17	-0.3478054	3.79578428298356e-05	-2.00437596203917	TRUE	650	NA	NA	NA	NA
OTUD1	SUPV3L1	1	0	0	1	0	NA	NA	NA	NA	FALSE	FALSE	FALSE	FALSE	OTUD1	SUV3_HUMAN ATP-dependent RNA helicase SUPV3L1, mitochondrial	SUPV3L1	-0.3477372	2.20701891225649e-05	-2.00400028099952	TRUE	651	NA	NA	NA	NA
OTUD1	SUPT5H	1	0	0	1	0	NA	NA	NA	NA	FALSE	FALSE	FALSE	FALSE	OTUD1	SPT5H_HUMAN Transcription elongation factor SPT5	SUPT5H	-0.3473071	2.26793285701726e-05	-2.00163106670104	TRUE	654	NA	NA	NA	NA
OTUD1	RAD23A	1	0	1	0	0	NA	NA	NA	NA	TRUE	TRUE	FALSE	TRUE	OTUD1	RD23A_HUMAN UV excision repair protein RAD23 homolog A	RAD23A	0.3048181	0.000265102049614491	1.59061340722108	FALSE	1145	NA	NA	NA	NA
OTUD1	XPO1	1	0	1	0	0	NA	NA	NA	NA	TRUE	FALSE	FALSE	TRUE	OTUD1	XPO1_HUMAN Exportin-1	XPO1	-0.2341649	0.006922343661586	-1.37838503554416	FALSE	2296	NA	NA	NA	NA
OTUD1	YAP1	1	0	1	0	0	NA	NA	NA	NA	TRUE	FALSE	FALSE	TRUE	OTUD1	YAP1_HUMAN Isoform 7 of Yorkie homolog	YAP1	0.1746	0.0531299071550966	0.873304445491584	FALSE	3607	NA	NA	NA	NA
OTUD1	IRF3	1	0	1	0	0	NA	NA	NA	NA	TRUE	FALSE	FALSE	TRUE	OTUD1	IRF3_HUMAN Interferon regulatory factor 3	IRF3	0.1719867	0.0573099768624068	0.858909031108425	FALSE	3670	NA	NA	NA	NA
OTUD1	IRF4	1	0	1	0	0	NA	NA	NA	NA	TRUE	FALSE	FALSE	TRUE	OTUD1	IRF4_HUMAN Interferon regulatory factor 4	IRF4	0.1552444	0.139625379925799	0.766683742688737	FALSE	4084	NA	NA	NA	NA
OTUD1	YAP1	1	0	1	0	0	NA	NA	NA	NA	TRUE	FALSE	FALSE	TRUE	OTUD1	YAP1_HUMAN Isoform 8 of Yorkie homolog	YAP1	0.1551804	0.0909422471557292	0.766331197431583	FALSE	4087	NA	NA	NA	NA
OTUD1	USP11	1	0	1	0	0	NA	NA	NA	NA	TRUE	TRUE	FALSE	TRUE	OTUD1	UBP11_HUMAN Ubiquitin carboxyl-terminal hydrolase 11	USP11	-0.1150747	0.229146387074647	-0.722374329550461	FALSE	5177	NA	NA	NA	NA
OTUD1	FLNB	1	0	1	0	0	NA	NA	NA	NA	TRUE	TRUE	FALSE	TRUE	OTUD1	FLNB_HUMAN Isoform 8 of Filamin-B	FLNB	0.09439421	0.337198027245985	0.431489275790953	FALSE	5749	NA	NA	NA	NA
OTUD1	TP53	1	0	1	0	0	NA	NA	NA	NA	TRUE	FALSE	FALSE	TRUE	OTUD1	P53_HUMAN Cellular tumor antigen p53	TP53	0.08144515	0.41689801344657	0.360159124422035	FALSE	6166	NA	NA	NA	NA
OTUD1	RIPK1	1	0	1	0	0	NA	NA	NA	NA	TRUE	FALSE	FALSE	TRUE	OTUD1	RIPK1_HUMAN Receptor-interacting serine/threonine-protein kinase 1	RIPK1	0.06993256	0.494570239381011	0.296741796264756	FALSE	6520	NA	NA	NA	NA
OTUD1	FLNC	1	0	1	0	0	NA	NA	NA	NA	TRUE	TRUE	FALSE	TRUE	OTUD1	FLNC_HUMAN Filamin-C	FLNC	-0.0429274	0.691923346582943	-0.32494951030808	FALSE	7386	NA	NA	NA	NA
OTUD1	CTNNB1	1	0	1	0	0	NA	NA	NA	NA	TRUE	FALSE	FALSE	FALSE	OTUD1	B4DGU4_HUMAN Catenin beta-1	CTNNB1	-0.03501349	0.751025982561563	-0.28135558161982	FALSE	7650	NA	NA	NA	NA
OTUD1	FLNA	1	0	1	0	0	NA	NA	NA	NA	TRUE	TRUE	FALSE	TRUE	OTUD1	FLNA_HUMAN Isoform 2 of Filamin-A	FLNA	-0.003319329	0.978326550584776	-0.106767673181612	FALSE	8717	NA	NA	NA	NA
OTUD4	SMG7	1	0	0	1	0	NA	NA	NA	NA	FALSE	FALSE	FALSE	FALSE	OTUD4	SMG7_HUMAN Protein SMG7	SMG7	0.4693899	3.15930741576262e-07	2.49716040021171	TRUE	2	NA	NA	NA	NA
OTUD4	ATXN2	1	0	0	1	0	NA	NA	NA	NA	FALSE	FALSE	FALSE	FALSE	OTUD4	ATX2_HUMAN Ataxin-2	ATXN2	0.4138854	2.06714808129008e-15	2.19141277168454	TRUE	3	NA	NA	NA	NA
OTUD4	PXN	1	0	0	1	0	NA	NA	NA	NA	FALSE	FALSE	FALSE	FALSE	OTUD4	PAXI_HUMAN Isoform Gamma of Paxillin	PXN	0.4074429	6.40690714158197e-15	2.15592413388424	TRUE	4	NA	NA	NA	NA
OTUD4	SETD7	1	0	0	1	0	NA	NA	NA	NA	FALSE	FALSE	FALSE	FALSE	OTUD4	SETD7_HUMAN Histone-lysine N-methyltransferase SETD7	SETD7	0.4029103	2.98275466091655e-14	2.1309562177502	TRUE	5	NA	NA	NA	NA
OTUD4	CAMSAP1	1	0	0	1	0	NA	NA	NA	NA	FALSE	FALSE	FALSE	FALSE	OTUD4	CAMP1_HUMAN Isoform 3 of Calmodulin-regulated spectrin-associated protein 1	CAMSAP1	0.3986083	2.91174069402534e-14	2.10725856624583	TRUE	6	NA	NA	NA	NA
OTUD4	NAA10	1	0	0	1	0	NA	NA	NA	NA	FALSE	FALSE	FALSE	FALSE	OTUD4	NAA10_HUMAN N-alpha-acetyltransferase 10	NAA10	0.398499	2.96468726323831e-14	2.10665648504885	TRUE	7	NA	NA	NA	NA
OTUD4	HYPK	1	0	0	1	0	NA	NA	NA	NA	FALSE	FALSE	FALSE	FALSE	OTUD4	HYPK_HUMAN Huntingtin-interacting protein K	HYPK	0.3800249	6.12313224718392e-13	2.00489154231134	TRUE	8	NA	NA	NA	NA
OTUD4	CHD4	1	0	0	1	0	NA	NA	NA	NA	FALSE	FALSE	FALSE	FALSE	OTUD4	F5GWX5_HUMAN Chromodomain-helicase-DNA-binding protein 4	CHD4	-0.3665529	4.89011668711377e-12	-2.10764693404709	TRUE	15	NA	NA	NA	NA
OTUD4	VANGL2	1	0	0	1	0	NA	NA	NA	NA	FALSE	FALSE	FALSE	FALSE	OTUD4	VANG2_HUMAN Vang-like protein 2	VANGL2	-0.3586818	6.3036777641726e-05	-2.06428882508474	TRUE	20	NA	NA	NA	NA
OTUD4	CHD5	1	0	0	1	0	NA	NA	NA	NA	FALSE	FALSE	FALSE	FALSE	OTUD4	CHD5_HUMAN Chromodomain-helicase-DNA-binding protein 5	CHD5	-0.3538082	3.18996279597282e-11	-2.03744250375242	TRUE	23	NA	NA	NA	NA
OTUD4	HNRNPU	1	0	0	1	0	NA	NA	NA	NA	FALSE	FALSE	FALSE	FALSE	OTUD4	HNRPU_HUMAN Heterogeneous nuclear ribonucleoprotein U	HNRNPU	-0.3505952	5.04966771186643e-11	-2.01974363013933	TRUE	25	NA	NA	NA	NA
OTUD4	ZNF598	1	0	1	0	0	NA	NA	NA	NA	TRUE	FALSE	FALSE	TRUE	OTUD4	ZN598_HUMAN Isoform 3 of Zinc finger protein 598	ZNF598	0.3252884	1.55610318186662e-09	1.70337445687002	FALSE	52	NA	NA	NA	NA
OTUD4	RC3H1	1	0	1	0	0	NA	NA	NA	NA	TRUE	FALSE	FALSE	TRUE	OTUD4	RC3H1_HUMAN Roquin-1	RC3H1	0.3054332	1.83494863582095e-08	1.59400169765351	FALSE	89	NA	NA	NA	NA
OTUD4	AKAP13	1	0	1	0	0	NA	NA	NA	NA	FALSE	FALSE	TRUE	FALSE	OTUD4	AKP13_HUMAN A-kinase anchor protein 13	AKAP13	0.2888335	1.24974822915539e-07	1.50256192413492	FALSE	163	NA	NA	NA	NA
OTUD4	MYCBP	1	0	1	0	0	NA	NA	NA	NA	TRUE	TRUE	FALSE	TRUE	OTUD4	MYCBP_HUMAN C-Myc-binding protein	MYCBP	0.2873282	1.47573931136305e-07	1.49426994951625	FALSE	173	NA	NA	NA	NA
OTUD4	DNAJB1	1	0	1	0	0	NA	NA	NA	NA	TRUE	TRUE	FALSE	TRUE	OTUD4	DNJB1_HUMAN DnaJ homolog subfamily B member 1	DNAJB1	0.2758584	5.11162449238658e-07	1.4310883309145	FALSE	241	NA	NA	NA	NA
OTUD4	ATG12	1	0	1	0	0	NA	NA	NA	NA	TRUE	TRUE	FALSE	TRUE	OTUD4	ATG12_HUMAN Ubiquitin-like protein ATG12	ATG12	0.2700553	1.77941253600677e-06	1.39912184057397	FALSE	284	NA	NA	NA	NA
OTUD4	KIAA1683	1	0	1	0	0	NA	NA	NA	NA	TRUE	FALSE	FALSE	FALSE	OTUD4	K1683_HUMAN Isoform 4 of Uncharacterized protein KIAA1683	KIAA1683	0.2610194	0.00166657644024555	1.34934740793141	FALSE	356	NA	NA	NA	NA
OTUD4	RNF31	1	0	1	0	0	NA	NA	NA	NA	TRUE	FALSE	FALSE	TRUE	OTUD4	RNF31_HUMAN E3 ubiquitin-protein ligase RNF31	RNF31	0.2575877	3.26419746841717e-06	1.33044382107239	FALSE	392	NA	NA	NA	NA
OTUD4	CDK5RAP3	1	0	1	0	0	NA	NA	NA	NA	FALSE	TRUE	FALSE	TRUE	OTUD4	F5H3I5_HUMAN CDK5 regulatory subunit-associated protein 3	CDK5RAP3	-0.2485214	7.76207386917889e-06	-1.45746809779948	FALSE	484	NA	NA	NA	NA
OTUD4	HIST1H3A	1	0	1	0	0	NA	NA	NA	NA	FALSE	FALSE	FALSE	TRUE	OTUD4	H31_HUMAN Histone H3.1	HIST1H3A	-0.2342685	2.82283268644163e-05	-1.37895571817918	FALSE	637	NA	NA	NA	NA
OTUD4	TOPORS	1	0	1	0	0	NA	NA	NA	NA	FALSE	FALSE	TRUE	FALSE	OTUD4	TOPRS_HUMAN E3 ubiquitin-protein ligase Topors	TOPORS	-0.2228085	0.00153120319852059	-1.31582808306992	FALSE	811	NA	NA	NA	NA
OTUD4	FBL	1	0	1	0	0	NA	NA	NA	NA	TRUE	TRUE	FALSE	TRUE	OTUD4	FBRL_HUMAN rRNA 2'-O-methyltransferase fibrillarin	FBL	-0.2203556	9.17258654022413e-05	-1.30231623523751	FALSE	856	NA	NA	NA	NA
OTUD4	GPHN	1	0	1	0	0	NA	NA	NA	NA	TRUE	TRUE	FALSE	TRUE	OTUD4	GEPH_HUMAN Isoform 2 of Gephyrin	GPHN	0.2168038	0.000122415760048887	1.10578490680256	FALSE	913	NA	NA	NA	NA
OTUD4	PTBP3	1	0	1	0	0	NA	NA	NA	NA	FALSE	TRUE	FALSE	TRUE	OTUD4	PTBP3_HUMAN Isoform 4 of Polypyrimidine tract-binding protein 3	PTBP3	-0.2161086	0.000129406431924994	-1.27892155231351	FALSE	928	NA	NA	NA	NA
OTUD4	SSH1	1	0	1	0	0	NA	NA	NA	NA	FALSE	FALSE	TRUE	FALSE	OTUD4	SSH1_HUMAN Protein phosphatase Slingshot homolog 1	SSH1	0.1999678	0.00105899832233504	1.01304347009232	FALSE	1237	NA	NA	NA	NA
OTUD4	RNF20	1	0	1	0	0	NA	NA	NA	NA	FALSE	FALSE	TRUE	FALSE	OTUD4	BRE1A_HUMAN E3 ubiquitin-protein ligase BRE1A	RNF20	-0.1962642	0.000584150529440013	-1.16960828510915	FALSE	1325	NA	NA	NA	NA
OTUD4	GLYR1	1	0	1	0	0	NA	NA	NA	NA	FALSE	TRUE	FALSE	TRUE	OTUD4	GLYR1_HUMAN Putative oxidoreductase GLYR1	GLYR1	-0.1945202	0.000662272683132921	-1.16000142685168	FALSE	1365	NA	NA	NA	NA
OTUD4	USP20	1	0	1	0	0	NA	NA	NA	NA	FALSE	FALSE	TRUE	FALSE	OTUD4	UBP20_HUMAN Ubiquitin carboxyl-terminal hydrolase 20	USP20	-0.1932089	0.0013861310335548	-1.15277810504376	FALSE	1391	NA	NA	NA	NA
OTUD4	RC3H2	1	0	1	0	0	NA	NA	NA	NA	TRUE	FALSE	FALSE	TRUE	OTUD4	RC3H2_HUMAN Isoform 6 of Roquin-2	RC3H2	0.1895876	0.00963312500013223	0.955863934493627	FALSE	1488	NA	NA	NA	NA
OTUD4	PCGF1	1	0	1	0	0	NA	NA	NA	NA	TRUE	TRUE	FALSE	TRUE	OTUD4	PCGF1_HUMAN Polycomb group RING finger protein 1	PCGF1	-0.1865508	0.0173284627219644	-1.11610183040843	FALSE	1564	NA	NA	NA	NA
OTUD4	POLK	1	0	1	0	0	NA	NA	NA	NA	FALSE	FALSE	TRUE	FALSE	OTUD4	POLK_HUMAN DNA polymerase kappa	POLK	0.1834074	0.00705886867522095	0.921820181395704	FALSE	1663	NA	NA	NA	NA
OTUD4	TCF4	1	0	1	0	0	NA	NA	NA	NA	TRUE	TRUE	FALSE	TRUE	OTUD4	ITF2_HUMAN Transcription factor 4	TCF4	-0.1811433	0.0437320499843787	-1.08631451043869	FALSE	1722	NA	NA	NA	NA
OTUD4	CYLD	1	0	1	0	0	NA	NA	NA	NA	TRUE	FALSE	FALSE	TRUE	OTUD4	CYLD_HUMAN Ubiquitin carboxyl-terminal hydrolase CYLD	CYLD	0.1645167	0.0135563967276233	0.817760389374907	FALSE	2228	NA	NA	NA	NA
OTUD4	USP7	1	0	1	0	0	NA	NA	NA	NA	TRUE	FALSE	FALSE	TRUE	OTUD4	UBP7_HUMAN Ubiquitin carboxyl-terminal hydrolase 7	USP7	-0.1631695	0.00514310788345741	-0.987305480078595	FALSE	2282	NA	NA	NA	NA
OTUD4	ZNF655	1	0	1	0	0	NA	NA	NA	NA	FALSE	TRUE	FALSE	TRUE	OTUD4	ZN655_HUMAN Isoform 3 of Zinc finger protein 655	ZNF655	-0.1623867	0.0297550839851852	-0.982993410902022	FALSE	2317	NA	NA	NA	NA
OTUD4	GLA	1	0	1	0	0	NA	NA	NA	NA	TRUE	TRUE	FALSE	TRUE	OTUD4	AGAL_HUMAN Alpha-galactosidase A	GLA	-0.158503	0.00675664871217559	-0.961599973164344	FALSE	2453	NA	NA	NA	NA
OTUD4	GRK5	1	0	1	0	0	NA	NA	NA	NA	TRUE	FALSE	FALSE	TRUE	OTUD4	GRK5_HUMAN G protein-coupled receptor kinase 5	GRK5	-0.1536935	0.116664980669489	-0.935106747941137	FALSE	2624	NA	NA	NA	NA
OTUD4	ZFP36L2	1	0	1	0	0	NA	NA	NA	NA	TRUE	FALSE	FALSE	TRUE	OTUD4	TISD_HUMAN Zinc finger protein 36, C3H1 type-like 2	ZFP36L2	0.1532877	0.010047800619731	0.755905222303199	FALSE	2643	NA	NA	NA	NA
OTUD4	GAR1	1	0	1	0	0	NA	NA	NA	NA	TRUE	TRUE	FALSE	TRUE	OTUD4	GAR1_HUMAN Isoform 2 of H/ACA ribonucleoprotein complex subunit 1	GAR1	-0.146885	0.0128739778140833	-0.897601991951492	FALSE	2885	NA	NA	NA	NA
OTUD4	ZNF598	1	0	1	0	0	NA	NA	NA	NA	TRUE	FALSE	FALSE	TRUE	OTUD4	H3BQQ2_HUMAN Zinc finger protein 598	ZNF598	0.1464566	0.124909467300384	0.71827597376962	FALSE	2904	NA	NA	NA	NA
OTUD4	NEK4	1	0	1	0	0	NA	NA	NA	NA	FALSE	TRUE	FALSE	TRUE	OTUD4	NEK4_HUMAN Serine/threonine-protein kinase Nek4	NEK4	0.1437994	0.0637839808587124	0.703638735374132	FALSE	3007	NA	NA	NA	NA
OTUD4	STAT1	1	0	1	0	0	NA	NA	NA	NA	TRUE	TRUE	FALSE	TRUE	OTUD4	STAT1_HUMAN Signal transducer and activator of transcription 1-alpha/beta	STAT1	0.1412042	0.0173275475628031	0.689343025196511	FALSE	3124	NA	NA	NA	NA
OTUD4	CDC42EP3	1	0	1	0	0	NA	NA	NA	NA	FALSE	FALSE	TRUE	FALSE	OTUD4	BORG2_HUMAN Cdc42 effector protein 3	CDC42EP3	0.1303148	0.0429202245517387	0.629358551395579	FALSE	3534	NA	NA	NA	NA
OTUD4	TRAF1	1	0	1	0	0	NA	NA	NA	NA	TRUE	TRUE	FALSE	TRUE	OTUD4	TRAF1_HUMAN TNF receptor-associated factor 1	TRAF1	0.1259287	0.182717843085056	0.605197633389237	FALSE	3701	NA	NA	NA	NA
OTUD4	OAT	1	0	1	0	0	NA	NA	NA	NA	TRUE	TRUE	FALSE	TRUE	OTUD4	OAT_HUMAN Ornithine aminotransferase, mitochondrial	OAT	-0.1248481	0.0382977453647735	-0.776211295429759	FALSE	3751	NA	NA	NA	NA
OTUD4	FMNL1	1	0	1	0	0	NA	NA	NA	NA	TRUE	FALSE	FALSE	TRUE	OTUD4	FMNL_HUMAN Isoform 2 of Formin-like protein 1	FMNL1	0.124424	0.039039273882487	0.596908963882353	FALSE	3773	NA	NA	NA	NA
OTUD4	RMI1	1	0	1	0	0	NA	NA	NA	NA	FALSE	FALSE	TRUE	FALSE	OTUD4	RMI1_HUMAN RecQ-mediated genome instability protein 1	RMI1	-0.1210289	0.058689060252248	-0.755173157209056	FALSE	3919	NA	NA	NA	NA
OTUD4	PRPF4	1	0	1	0	0	NA	NA	NA	NA	TRUE	TRUE	FALSE	TRUE	OTUD4	PRP4_HUMAN U4/U6 small nuclear ribonucleoprotein Prp4	PRPF4	-0.1178066	0.052345338162204	-0.737423054363285	FALSE	4051	NA	NA	NA	NA
OTUD4	GALK1	1	0	1	0	0	NA	NA	NA	NA	TRUE	TRUE	FALSE	TRUE	OTUD4	GALK1_HUMAN Galactokinase	GALK1	0.1165463	0.0552466853466011	0.553514498690368	FALSE	4099	NA	NA	NA	NA
OTUD4	N4BP2	1	0	1	0	0	NA	NA	NA	NA	FALSE	FALSE	TRUE	FALSE	OTUD4	N4BP2_HUMAN NEDD4-binding protein 2	N4BP2	0.1161861	0.0849330085271906	0.551530329914944	FALSE	4110	NA	NA	NA	NA
OTUD4	PCBP1	1	0	1	0	0	NA	NA	NA	NA	TRUE	FALSE	FALSE	TRUE	OTUD4	PCBP1_HUMAN Poly(rC)-binding protein 1	PCBP1	0.1158986	0.0567881671861204	0.54994663051757	FALSE	4123	NA	NA	NA	NA
OTUD4	USP9X	1	0	1	0	0	NA	NA	NA	NA	TRUE	FALSE	FALSE	TRUE	OTUD4	USP9X_HUMAN Probable ubiquitin carboxyl-terminal hydrolase FAF-X	USP9X	0.1131882	0.0636409787344797	0.535016338877071	FALSE	4252	NA	NA	NA	NA
OTUD4	NPEPPS	1	0	1	0	0	NA	NA	NA	NA	TRUE	TRUE	FALSE	TRUE	OTUD4	PSA_HUMAN Puromycin-sensitive aminopeptidase	NPEPPS	0.1101293	0.0721654699279848	0.518166328140973	FALSE	4386	NA	NA	NA	NA
OTUD4	AGO3	1	0	1	0	0	NA	NA	NA	NA	TRUE	TRUE	FALSE	TRUE	OTUD4	AGO3_HUMAN Protein argonaute-3	AGO3	0.109361	0.0827107088748952	0.513934132499224	FALSE	4422	NA	NA	NA	NA
OTUD4	ILK	1	0	1	0	0	NA	NA	NA	NA	TRUE	TRUE	FALSE	TRUE	OTUD4	ILK_HUMAN Integrin-linked protein kinase	ILK	0.1078492	0.0790901339642042	0.505606352502875	FALSE	4512	NA	NA	NA	NA
OTUD4	FLNC	1	0	1	0	0	NA	NA	NA	NA	TRUE	TRUE	FALSE	TRUE	OTUD4	FLNC_HUMAN Filamin-C	FLNC	0.1074218	0.0804496421927766	0.503252011207439	FALSE	4538	NA	NA	NA	NA
OTUD4	ALKBH3	1	0	1	0	0	NA	NA	NA	NA	TRUE	FALSE	FALSE	TRUE	OTUD4	ALKB3_HUMAN Alpha-ketoglutarate-dependent dioxygenase alkB homolog 3	ALKBH3	0.1073127	0.121453061113504	0.502651031714383	FALSE	4543	NA	NA	NA	NA
OTUD4	VTN	1	0	1	0	0	NA	NA	NA	NA	TRUE	TRUE	FALSE	TRUE	OTUD4	VTNC_HUMAN Vitronectin	VTN	-0.1007054	0.109013992531063	-0.64322075824371	FALSE	4828	NA	NA	NA	NA
OTUD4	SATB2	1	0	1	0	0	NA	NA	NA	NA	FALSE	FALSE	TRUE	FALSE	OTUD4	C9JR56_HUMAN DNA-binding protein SATB2	SATB2	0.09760642	0.150767022042381	0.449183797673526	FALSE	4999	NA	NA	NA	NA
OTUD4	LTN1	1	0	1	0	0	NA	NA	NA	NA	TRUE	FALSE	FALSE	TRUE	OTUD4	LTN1_HUMAN Isoform 3 of E3 ubiquitin-protein ligase listerin	LTN1	0.09341753	0.135657205487483	0.426109214825987	FALSE	5184	NA	NA	NA	NA
OTUD4	REL	1	0	1	0	0	NA	NA	NA	NA	TRUE	TRUE	FALSE	TRUE	OTUD4	Q17RU2_HUMAN Proto-oncogene c-Rel	REL	0.09283625	0.138410205231925	0.42290722252788	FALSE	5221	NA	NA	NA	NA
OTUD4	MYC	1	0	1	0	0	NA	NA	NA	NA	FALSE	TRUE	FALSE	TRUE	OTUD4	MYC_HUMAN Isoform 2 of Myc proto-oncogene protein	MYC	0.08918669	0.233696387685531	0.402803549579423	FALSE	5405	NA	NA	NA	NA
OTUD4	MSH2	1	0	1	0	0	NA	NA	NA	NA	FALSE	FALSE	TRUE	FALSE	OTUD4	MSH2_HUMAN DNA mismatch repair protein Msh2	MSH2	-0.08609694	0.173752951674643	-0.562749769379129	FALSE	5564	NA	NA	NA	NA
OTUD4	RAPGEF2	1	0	1	0	0	NA	NA	NA	NA	FALSE	FALSE	TRUE	FALSE	OTUD4	RPGF2_HUMAN Rap guanine nucleotide exchange factor 2	RAPGEF2	0.08566594	0.255275277297624	0.383409429046186	FALSE	5585	NA	NA	NA	NA
OTUD4	NMD3	1	0	1	0	0	NA	NA	NA	NA	TRUE	TRUE	FALSE	TRUE	OTUD4	NMD3_HUMAN 60S ribosomal export protein NMD3	NMD3	0.0758245	0.238887488589906	0.329197663490375	FALSE	6102	NA	NA	NA	NA
OTUD4	HSF2	1	0	1	0	0	NA	NA	NA	NA	TRUE	TRUE	FALSE	TRUE	OTUD4	HSF2_HUMAN Isoform 2 of Heat shock factor protein 2	HSF2	-0.07502165	0.473426547002392	-0.501741316861752	FALSE	6149	NA	NA	NA	NA
OTUD4	NAF1	1	0	1	0	0	NA	NA	NA	NA	TRUE	TRUE	FALSE	TRUE	OTUD4	NAF1_HUMAN H/ACA ribonucleoprotein complex non-core subunit NAF1	NAF1	0.06516497	0.412998937434644	0.270479433099789	FALSE	6663	NA	NA	NA	NA
OTUD4	ALKBH2	1	0	1	0	0	NA	NA	NA	NA	TRUE	FALSE	FALSE	TRUE	OTUD4	ALKB2_HUMAN Alpha-ketoglutarate-dependent dioxygenase alkB homolog 2	ALKBH2	0.06065046	0.395084119352656	0.245611166086084	FALSE	6903	NA	NA	NA	NA
OTUD4	NOTCH1	1	0	1	0	0	NA	NA	NA	NA	FALSE	FALSE	TRUE	FALSE	OTUD4	NOTC1_HUMAN Neurogenic locus notch homolog protein 1	NOTCH1	-0.05424536	0.420446436816434	-0.387294715287234	FALSE	7244	NA	NA	NA	NA
OTUD4	BRE	1	0	1	0	0	NA	NA	NA	NA	FALSE	FALSE	TRUE	FALSE	OTUD4	BRE_HUMAN BRCA1-A complex subunit BRE	BRE	0.0523446	0.438989258155833	0.199858173123734	FALSE	7350	NA	NA	NA	NA
OTUD4	FXR2	1	0	1	0	0	NA	NA	NA	NA	TRUE	TRUE	FALSE	TRUE	OTUD4	FXR2_HUMAN Fragile X mental retardation syndrome-related protein 2	FXR2	-0.05111353	0.451232466059213	-0.370042968213568	FALSE	7421	NA	NA	NA	NA
OTUD4	HPS5	1	0	1	0	0	NA	NA	NA	NA	FALSE	FALSE	TRUE	FALSE	OTUD4	HPS5_HUMAN Hermansky-Pudlak syndrome 5 protein	HPS5	0.04913489	0.502653171242819	0.182177422540269	FALSE	7528	NA	NA	NA	NA
OTUD4	PRR5	1	0	1	0	0	NA	NA	NA	NA	FALSE	TRUE	FALSE	TRUE	OTUD4	PRR5_HUMAN Isoform 5 of Proline-rich protein 5	PRR5	-0.04739061	0.677879311719412	-0.349535190264097	FALSE	7635	NA	NA	NA	NA
OTUD4	XPO1	1	0	1	0	0	NA	NA	NA	NA	TRUE	FALSE	FALSE	TRUE	OTUD4	XPO1_HUMAN Exportin-1	XPO1	0.04520186	0.511997743589303	0.160512249528599	FALSE	7747	NA	NA	NA	NA
OTUD4	RBFOX2	1	0	1	0	0	NA	NA	NA	NA	TRUE	FALSE	FALSE	TRUE	OTUD4	RFOX2_HUMAN Isoform 8 of RNA binding protein fox-1 homolog 2	RBFOX2	-0.03604235	0.610940641477502	-0.28702307713976	FALSE	8267	NA	NA	NA	NA
OTUD4	CKAP2L	1	0	1	0	0	NA	NA	NA	NA	FALSE	FALSE	TRUE	FALSE	OTUD4	CKP2L_HUMAN Cytoskeleton-associated protein 2-like	CKAP2L	0.03308901	0.643638252398015	0.0937883773703879	FALSE	8427	NA	NA	NA	NA
OTUD4	SPDL1	1	0	1	0	0	NA	NA	NA	NA	TRUE	FALSE	FALSE	TRUE	OTUD4	SPDLY_HUMAN Protein Spindly	SPDL1	-0.02956238	0.686929897918774	-0.251328035108442	FALSE	8643	NA	NA	NA	NA
OTUD4	MBD4	1	0	1	0	0	NA	NA	NA	NA	FALSE	FALSE	TRUE	FALSE	OTUD4	MBD4_HUMAN Methyl-CpG-binding domain protein 4	MBD4	0.02551712	0.738401596279001	0.0520784725704413	FALSE	8875	NA	NA	NA	NA
OTUD4	EXOSC8	1	0	1	0	0	NA	NA	NA	NA	TRUE	TRUE	FALSE	TRUE	OTUD4	EXOS8_HUMAN Exosome complex component RRP43	EXOSC8	0.01781619	0.813836744622208	0.00965774839575658	FALSE	9315	NA	NA	NA	NA
OTUD4	BAG5	1	0	1	0	0	NA	NA	NA	NA	TRUE	TRUE	FALSE	TRUE	OTUD4	BAG5_HUMAN Isoform 2 of BAG family molecular chaperone regulator 5	BAG5	0.01689397	0.823919518034548	0.0045776814105512	FALSE	9374	NA	NA	NA	NA
OTUD4	ARID5B	1	0	1	0	0	NA	NA	NA	NA	FALSE	FALSE	TRUE	FALSE	OTUD4	ARI5B_HUMAN AT-rich interactive domain-containing protein 5B	ARID5B	-0.01559679	0.853058786997564	-0.174398308266784	FALSE	9455	NA	NA	NA	NA
OTUD4	VAV1	1	0	1	0	0	NA	NA	NA	NA	FALSE	FALSE	TRUE	FALSE	OTUD4	VAV_HUMAN Proto-oncogene vav	VAV1	0.01138892	0.909636688948201	-0.0257469946503723	FALSE	9729	NA	NA	NA	NA
OTUD6B	FAM175B	1	0	1	0	0	NA	NA	NA	NA	FALSE	FALSE	TRUE	FALSE	OTUD6B	F175B_HUMAN BRISC complex subunit Abro1	FAM175B	0.3773654	1.78986167413245e-12	1.99024163432068	FALSE	1920	NA	NA	NA	NA
OTUD6B	PARVA	1	0	1	0	0	NA	NA	NA	NA	TRUE	FALSE	FALSE	TRUE	OTUD6B	J3KNQ4_HUMAN Alpha-parvin	PARVA	-0.2717244	1.09187291531843e-06	-1.58528227907696	FALSE	3841	NA	NA	NA	NA
YOD1	DOK2	1	0	0	1	0	NA	NA	NA	NA	FALSE	FALSE	FALSE	FALSE	YOD1	DOK2_HUMAN Docking protein 2	DOK2	0.55136	9.01979646240018e-11	2.94869430620376	TRUE	2	NA	NA	NA	NA
YOD1	FAM117A	1	0	0	1	0	NA	NA	NA	NA	FALSE	FALSE	FALSE	FALSE	YOD1	F117A_HUMAN Protein FAM117A	FAM117A	0.522258	4.12177419682296e-13	2.78838536755198	TRUE	3	NA	NA	NA	NA
YOD1	GART	1	0	0	1	0	NA	NA	NA	NA	FALSE	FALSE	FALSE	FALSE	YOD1	PUR2_HUMAN Trifunctional purine biosynthetic protein adenosine-3	GART	0.4867175	2.74323554412435e-20	2.59260982517847	TRUE	4	NA	NA	NA	NA
YOD1	SRM	1	0	0	1	0	NA	NA	NA	NA	FALSE	FALSE	FALSE	FALSE	YOD1	SPEE_HUMAN Spermidine synthase	SRM	0.4797928	1.16150772855527e-19	2.55446497920631	TRUE	5	NA	NA	NA	NA
YOD1	EIF1AD	1	0	0	1	0	NA	NA	NA	NA	FALSE	FALSE	FALSE	FALSE	YOD1	EIF1A_HUMAN Probable RNA-binding protein EIF1AD	EIF1AD	0.4729831	4.63851978758931e-19	2.51695361299309	TRUE	6	NA	NA	NA	NA
YOD1	PERP	1	0	0	1	0	NA	NA	NA	NA	FALSE	FALSE	FALSE	FALSE	YOD1	PERP_HUMAN p53 apoptosis effector related to PMP-22	PERP	-0.4723811	7.4814498671072e-07	-2.69060365253477	TRUE	7	NA	NA	NA	NA
YOD1	HMBS	1	0	0	1	0	NA	NA	NA	NA	FALSE	FALSE	FALSE	FALSE	YOD1	HEM3_HUMAN Porphobilinogen deaminase	HMBS	0.4646417	2.43178923302893e-18	2.47100484724263	TRUE	8	NA	NA	NA	NA
YOD1	LYPLA2	1	0	0	1	0	NA	NA	NA	NA	FALSE	FALSE	FALSE	FALSE	YOD1	LYPA2_HUMAN Acyl-protein thioesterase 2	LYPLA2	0.4604812	5.48191484732657e-18	2.44808665126775	TRUE	9	NA	NA	NA	NA
YOD1	ENOPH1	1	0	0	1	0	NA	NA	NA	NA	FALSE	FALSE	FALSE	FALSE	YOD1	ENOPH_HUMAN Enolase-phosphatase E1	ENOPH1	0.4543597	1.77311593803104e-17	2.41436624827288	TRUE	10	NA	NA	NA	NA
YOD1	YARS	1	0	0	1	0	NA	NA	NA	NA	FALSE	FALSE	FALSE	FALSE	YOD1	SYYC_HUMAN Tyrosine--tRNA ligase, cytoplasmic	YARS	0.4501991	3.87367393033047e-17	2.39144750144604	TRUE	11	NA	NA	NA	NA
YOD1	LZIC	1	0	0	1	0	NA	NA	NA	NA	FALSE	FALSE	FALSE	FALSE	YOD1	LZIC_HUMAN Protein LZIC	LZIC	0.4421463	1.71117542997958e-16	2.34708849446456	TRUE	12	NA	NA	NA	NA
YOD1	ZNF259	1	0	0	1	0	NA	NA	NA	NA	FALSE	FALSE	FALSE	FALSE	YOD1	ZPR1_HUMAN Zinc finger protein ZPR1	ZNF259	0.4369327	4.3673605424732e-16	2.3183692764536	TRUE	13	NA	NA	NA	NA
YOD1	GATA2	1	0	0	1	0	NA	NA	NA	NA	FALSE	FALSE	FALSE	FALSE	YOD1	GATA2_HUMAN Endothelial transcription factor GATA-2	GATA2	0.4363131	3.21563941664007e-08	2.31495619768277	TRUE	14	NA	NA	NA	NA
YOD1	UROS	1	0	0	1	0	NA	NA	NA	NA	FALSE	FALSE	FALSE	FALSE	YOD1	HEM4_HUMAN Uroporphyrinogen-III synthase	UROS	0.4357273	5.41986912500674e-16	2.31172930687588	TRUE	15	NA	NA	NA	NA
YOD1	DNAJC9	1	0	0	1	0	NA	NA	NA	NA	FALSE	FALSE	FALSE	FALSE	YOD1	DNJC9_HUMAN DnaJ homolog subfamily C member 9	DNAJC9	0.4352891	5.85748969827147e-16	2.3093154735683	TRUE	16	NA	NA	NA	NA
YOD1	DOHH	1	0	0	1	0	NA	NA	NA	NA	FALSE	FALSE	FALSE	FALSE	YOD1	DOHH_HUMAN Deoxyhypusine hydroxylase	DOHH	0.4338756	7.52166293070845e-16	2.30152918105286	TRUE	17	NA	NA	NA	NA
YOD1	PITHD1	1	0	0	1	0	NA	NA	NA	NA	FALSE	FALSE	FALSE	FALSE	YOD1	PITH1_HUMAN PITH domain-containing protein 1	PITHD1	0.4332486	8.40271739202719e-16	2.29807533923667	TRUE	18	NA	NA	NA	NA
YOD1	MATK	1	0	0	1	0	NA	NA	NA	NA	FALSE	FALSE	FALSE	FALSE	YOD1	MATK_HUMAN Isoform 2 of Megakaryocyte-associated tyrosine-protein kinase	MATK	0.4326075	2.06142774118196e-05	2.29454382729352	TRUE	19	NA	NA	NA	NA
YOD1	NUDC	1	0	0	1	0	NA	NA	NA	NA	FALSE	FALSE	FALSE	FALSE	YOD1	NUDC_HUMAN Nuclear migration protein nudC	NUDC	0.4316922	1.10613004635716e-15	2.28950187926424	TRUE	20	NA	NA	NA	NA
YOD1	UBE2K	1	0	0	1	0	NA	NA	NA	NA	FALSE	FALSE	FALSE	FALSE	YOD1	UBE2K_HUMAN Ubiquitin-conjugating enzyme E2 K	UBE2K	0.4303473	1.40144610935341e-15	2.28209347119632	TRUE	21	NA	NA	NA	NA
YOD1	EIF4EBP1	1	0	0	1	0	NA	NA	NA	NA	FALSE	FALSE	FALSE	FALSE	YOD1	4EBP1_HUMAN Eukaryotic translation initiation factor 4E-binding protein 1	EIF4EBP1	0.4296129	5.18400522592829e-14	2.27804801437047	TRUE	22	NA	NA	NA	NA
YOD1	RCHY1	1	0	0	1	0	NA	NA	NA	NA	FALSE	FALSE	FALSE	FALSE	YOD1	ZN363_HUMAN RING finger and CHY zinc finger domain-containing protein 1	RCHY1	0.4286081	1.06942083797743e-14	2.27251305383314	TRUE	23	NA	NA	NA	NA
YOD1	UBE2Q1	1	0	0	1	0	NA	NA	NA	NA	FALSE	FALSE	FALSE	FALSE	YOD1	UB2Q1_HUMAN Ubiquitin-conjugating enzyme E2 Q1	UBE2Q1	0.4281387	2.05598441310761e-15	2.26992735471269	TRUE	24	NA	NA	NA	NA
YOD1	UBE2M	1	0	0	1	0	NA	NA	NA	NA	FALSE	FALSE	FALSE	FALSE	YOD1	UBC12_HUMAN NEDD8-conjugating enzyme Ubc12	UBE2M	0.4275866	2.26171485927973e-15	2.26688610101777	TRUE	25	NA	NA	NA	NA
YOD1	CIAO1	1	0	0	1	0	NA	NA	NA	NA	FALSE	FALSE	FALSE	FALSE	YOD1	CIAO1_HUMAN Probable cytosolic iron-sulfur protein assembly protein CIAO1	CIAO1	0.4270331	2.49086908993373e-15	2.26383713539535	TRUE	26	NA	NA	NA	NA
YOD1	TXNL1	1	0	0	1	0	NA	NA	NA	NA	FALSE	FALSE	FALSE	FALSE	YOD1	TXNL1_HUMAN Thioredoxin-like protein 1	TXNL1	0.4270327	2.49090947221398e-15	2.26383493198749	TRUE	27	NA	NA	NA	NA
YOD1	FAM203A	1	0	0	1	0	NA	NA	NA	NA	FALSE	FALSE	FALSE	FALSE	YOD1	F203A_HUMAN Protein FAM203A	FAM203A	0.4267432	2.61829943595105e-15	2.26224021555083	TRUE	28	NA	NA	NA	NA
YOD1	LRRC47	1	0	0	1	0	NA	NA	NA	NA	FALSE	FALSE	FALSE	FALSE	YOD1	LRC47_HUMAN Leucine-rich repeat-containing protein 47	LRRC47	0.4261244	2.91321275872745e-15	2.25883154359572	TRUE	29	NA	NA	NA	NA
YOD1	NUDT5	1	0	0	1	0	NA	NA	NA	NA	FALSE	FALSE	FALSE	FALSE	YOD1	NUDT5_HUMAN ADP-sugar pyrophosphatase	NUDT5	0.4244019	3.90987429682005e-15	2.24934311851058	TRUE	30	NA	NA	NA	NA
YOD1	DNPH1	1	0	0	1	0	NA	NA	NA	NA	FALSE	FALSE	FALSE	FALSE	YOD1	DNPH1_HUMAN 2'-deoxynucleoside 5'-phosphate N-hydrolase 1	DNPH1	0.4242658	4.00088872343005e-15	2.24859340898716	TRUE	31	NA	NA	NA	NA
YOD1	METTL13	1	0	0	1	0	NA	NA	NA	NA	FALSE	FALSE	FALSE	FALSE	YOD1	MET13_HUMAN Methyltransferase-like protein 13	METTL13	0.4237338	4.37557843044122e-15	2.24566287653706	TRUE	32	NA	NA	NA	NA
YOD1	UBA5	1	0	0	1	0	NA	NA	NA	NA	FALSE	FALSE	FALSE	FALSE	YOD1	UBA5_HUMAN Ubiquitin-like modifier-activating enzyme 5	UBA5	0.4210438	6.91314331691613e-15	2.23084495869728	TRUE	33	NA	NA	NA	NA
YOD1	GSPT1	1	0	0	1	0	NA	NA	NA	NA	FALSE	FALSE	FALSE	FALSE	YOD1	ERF3A_HUMAN Isoform 2 of Eukaryotic peptide chain release factor GTP-binding subunit ERF3A	GSPT1	0.4208176	7.18115751637756e-15	2.22959893155403	TRUE	34	NA	NA	NA	NA
YOD1	ENSA	1	0	0	1	0	NA	NA	NA	NA	FALSE	FALSE	FALSE	FALSE	YOD1	ENSA_HUMAN Isoform 3 of Alpha-endosulfine	ENSA	0.4200635	8.15595667413196e-15	2.22544495689121	TRUE	35	NA	NA	NA	NA
YOD1	ATIC	1	0	0	1	0	NA	NA	NA	NA	FALSE	FALSE	FALSE	FALSE	YOD1	PUR9_HUMAN Bifunctional purine biosynthesis protein PURH	ATIC	0.4189622	9.81531598327181e-15	2.21937842420833	TRUE	36	NA	NA	NA	NA
YOD1	DUSP12	1	0	0	1	0	NA	NA	NA	NA	FALSE	FALSE	FALSE	FALSE	YOD1	DUS12_HUMAN Dual specificity protein phosphatase 12	DUSP12	0.41804	1.14586904118846e-14	2.21429846739352	TRUE	37	NA	NA	NA	NA
YOD1	OTUD6B	1	0	0	1	0	NA	NA	NA	NA	FALSE	FALSE	FALSE	FALSE	YOD1	OTU6B_HUMAN OTU domain-containing protein 6B	OTUD6B	0.4166433	3.2639532380853e-14	2.20660471800808	TRUE	38	NA	NA	NA	NA
YOD1	CASP3	1	0	0	1	0	NA	NA	NA	NA	FALSE	FALSE	FALSE	FALSE	YOD1	CASP3_HUMAN Caspase-3	CASP3	0.4162511	1.54480910099856e-14	2.20444427660408	TRUE	39	NA	NA	NA	NA
YOD1	UROD	1	0	0	1	0	NA	NA	NA	NA	FALSE	FALSE	FALSE	FALSE	YOD1	DCUP_HUMAN Uroporphyrinogen decarboxylase	UROD	0.4159822	1.6154425146854e-14	2.20296303567207	TRUE	40	NA	NA	NA	NA
YOD1	UBE2V2	1	0	0	1	0	NA	NA	NA	NA	FALSE	FALSE	FALSE	FALSE	YOD1	UB2V2_HUMAN Ubiquitin-conjugating enzyme E2 variant 2	UBE2V2	0.4156338	1.71084374928783e-14	2.20104386742843	TRUE	41	NA	NA	NA	NA
YOD1		1	0	0	1	0	NA	NA	NA	NA	FALSE	FALSE	FALSE	FALSE	YOD1	GG8L2_HUMAN Golgin subfamily A member 8-like protein 2		0.4150119	1.02574399212022e-05	2.19761811906242	TRUE	42	NA	NA	NA	NA
YOD1	ARMC6	1	0	0	1	0	NA	NA	NA	NA	FALSE	FALSE	FALSE	FALSE	YOD1	ARMC6_HUMAN Armadillo repeat-containing protein 6	ARMC6	0.4146008	2.03307920630177e-14	2.19535356663717	TRUE	43	NA	NA	NA	NA
YOD1	DDI2	1	0	0	1	0	NA	NA	NA	NA	FALSE	FALSE	FALSE	FALSE	YOD1	DDI2_HUMAN Isoform 3 of Protein DDI1 homolog 2	DDI2	0.4145497	2.05101860081346e-14	2.19507208128341	TRUE	44	NA	NA	NA	NA
YOD1	TMC1	1	0	0	1	0	NA	NA	NA	NA	FALSE	FALSE	FALSE	FALSE	YOD1	TMC1_HUMAN Transmembrane channel-like protein 1	TMC1	-0.414221	5.28746043362171e-05	-2.37022759924353	TRUE	45	NA	NA	NA	NA
YOD1	BOLA2	1	0	0	1	0	NA	NA	NA	NA	FALSE	FALSE	FALSE	FALSE	YOD1	BOLA2_HUMAN BolA-like protein 2	BOLA2	0.4139011	2.28355957026692e-14	2.19149925544293	TRUE	46	NA	NA	NA	NA
YOD1	HEMGN	1	0	0	1	0	NA	NA	NA	NA	FALSE	FALSE	FALSE	FALSE	YOD1	HEMGN_HUMAN Hemogen	HEMGN	0.4133966	2.12689218496227e-07	2.18872020728302	TRUE	47	NA	NA	NA	NA
YOD1	NUDT4	1	0	0	1	0	NA	NA	NA	NA	FALSE	FALSE	FALSE	FALSE	YOD1	NUDT4_HUMAN Diphosphoinositol polyphosphate phosphohydrolase 2	NUDT4	0.4133749	2.48889096329509e-14	2.18860067240676	TRUE	48	NA	NA	NA	NA
YOD1	TSSC1	1	0	0	1	0	NA	NA	NA	NA	FALSE	FALSE	FALSE	FALSE	YOD1	TSSC1_HUMAN Protein TSSC1	TSSC1	0.412913	2.68615439897784e-14	2.18605628718364	TRUE	49	NA	NA	NA	NA
YOD1	DENND4B	1	0	0	1	0	NA	NA	NA	NA	FALSE	FALSE	FALSE	FALSE	YOD1	DEN4B_HUMAN DENN domain-containing protein 4B	DENND4B	0.4128439	2.22163603245967e-07	2.18567564847631	TRUE	50	NA	NA	NA	NA
YOD1	HBS1L	1	0	0	1	0	NA	NA	NA	NA	FALSE	FALSE	FALSE	FALSE	YOD1	HBS1L_HUMAN HBS1-like protein	HBS1L	0.4123061	2.96450207889637e-14	2.18271316661228	TRUE	51	NA	NA	NA	NA
YOD1	TBKBP1	1	0	0	1	0	NA	NA	NA	NA	FALSE	FALSE	FALSE	FALSE	YOD1	TBKB1_HUMAN TANK-binding kinase 1-binding protein 1	TBKBP1	0.4121236	1.14211852632191e-06	2.18170786177743	TRUE	52	NA	NA	NA	NA
YOD1	ALKBH4	1	0	0	1	0	NA	NA	NA	NA	FALSE	FALSE	FALSE	FALSE	YOD1	ALKB4_HUMAN Alpha-ketoglutarate-dependent dioxygenase alkB homolog 4	ALKBH4	0.4121036	7.41727238657872e-13	2.18159769138457	TRUE	53	NA	NA	NA	NA
YOD1	AASDHPPT	1	0	0	1	0	NA	NA	NA	NA	FALSE	FALSE	FALSE	FALSE	YOD1	ADPPT_HUMAN L-aminoadipate-semialdehyde dehydrogenase-phosphopantetheinyl transferase	AASDHPPT	0.4117176	3.26449125615478e-14	2.17947140280235	TRUE	54	NA	NA	NA	NA
YOD1	C1orf123	1	0	0	1	0	NA	NA	NA	NA	FALSE	FALSE	FALSE	FALSE	YOD1	CA123_HUMAN UPF0587 protein C1orf123	C1orf123	0.4112096	3.55045101763354e-14	2.17667307482369	TRUE	55	NA	NA	NA	NA
YOD1	CACYBP	1	0	0	1	0	NA	NA	NA	NA	FALSE	FALSE	FALSE	FALSE	YOD1	CYBP_HUMAN Calcyclin-binding protein	CACYBP	0.411103	3.61418283419969e-14	2.17608586662974	TRUE	56	NA	NA	NA	NA
YOD1	PPM1B	1	0	0	1	0	NA	NA	NA	NA	FALSE	FALSE	FALSE	FALSE	YOD1	PPM1B_HUMAN Protein phosphatase 1B	PPM1B	0.4108401	3.77156942695705e-14	2.17463767681558	TRUE	57	NA	NA	NA	NA
YOD1	PCNP	1	0	0	1	0	NA	NA	NA	NA	FALSE	FALSE	FALSE	FALSE	YOD1	PCNP_HUMAN PEST proteolytic signal-containing nuclear protein	PCNP	0.410545	3.95861308085234e-14	2.17301211266892	TRUE	58	NA	NA	NA	NA
YOD1	RNF145	1	0	0	1	0	NA	NA	NA	NA	FALSE	FALSE	FALSE	FALSE	YOD1	RN145_HUMAN Isoform 5 of RING finger protein 145	RNF145	-0.4101885	2.73714228886834e-07	-2.34801449378297	TRUE	59	NA	NA	NA	NA
YOD1	PPP5C	1	0	0	1	0	NA	NA	NA	NA	FALSE	FALSE	FALSE	FALSE	YOD1	PPP5_HUMAN Serine/threonine-protein phosphatase 5	PPP5C	0.4100481	4.2943493726739e-14	2.1702749292583	TRUE	60	NA	NA	NA	NA
YOD1	UBE2V1	1	0	0	1	0	NA	NA	NA	NA	FALSE	FALSE	FALSE	FALSE	YOD1	UB2V1_HUMAN Isoform 2 of Ubiquitin-conjugating enzyme E2 variant 1	UBE2V1	0.4098683	4.42248598835974e-14	2.16928449742648	TRUE	61	NA	NA	NA	NA
YOD1	ADAT2	1	0	0	1	0	NA	NA	NA	NA	FALSE	FALSE	FALSE	FALSE	YOD1	ADAT2_HUMAN tRNA-specific adenosine deaminase 2	ADAT2	0.4092631	2.45415740729973e-12	2.16595074133851	TRUE	62	NA	NA	NA	NA
YOD1	NARFL	1	0	0	1	0	NA	NA	NA	NA	FALSE	FALSE	FALSE	FALSE	YOD1	NARFL_HUMAN Cytosolic Fe-S cluster assembly factor NARFL	NARFL	0.4087743	2.5327238766565e-13	2.16325817693699	TRUE	63	NA	NA	NA	NA
YOD1	RNF214	1	0	0	1	0	NA	NA	NA	NA	FALSE	FALSE	FALSE	FALSE	YOD1	RN214_HUMAN RING finger protein 214	RNF214	0.4064024	7.77945527662307e-14	2.15019251919566	TRUE	64	NA	NA	NA	NA
YOD1	ARL6IP4	1	0	0	1	0	NA	NA	NA	NA	FALSE	FALSE	FALSE	FALSE	YOD1	AR6P4_HUMAN ADP-ribosylation factor-like protein 6-interacting protein 4	ARL6IP4	0.4057269	8.68055574613993e-14	2.14647151417679	TRUE	65	NA	NA	NA	NA
YOD1	PAK2	1	0	0	1	0	NA	NA	NA	NA	FALSE	FALSE	FALSE	FALSE	YOD1	PAK2_HUMAN Serine/threonine-protein kinase PAK 2	PAK2	0.4048712	9.95816248934565e-14	2.14175787391824	TRUE	66	NA	NA	NA	NA
YOD1	ADI1	1	0	0	1	0	NA	NA	NA	NA	FALSE	FALSE	FALSE	FALSE	YOD1	MTND_HUMAN 1,2-dihydroxy-3-keto-5-methylthiopentene dioxygenase	ADI1	0.4043005	1.09109682134633e-13	2.13861416175795	TRUE	67	NA	NA	NA	NA
YOD1	LTV1	1	0	0	1	0	NA	NA	NA	NA	FALSE	FALSE	FALSE	FALSE	YOD1	LTV1_HUMAN Protein LTV1 homolog	LTV1	0.403808	1.18021670040991e-13	2.13590121583375	TRUE	68	NA	NA	NA	NA
YOD1	LSM1	1	0	0	1	0	NA	NA	NA	NA	FALSE	FALSE	FALSE	FALSE	YOD1	LSM1_HUMAN U6 snRNA-associated Sm-like protein LSm1	LSM1	0.4030555	1.32996697592244e-13	2.13175605480237	TRUE	69	NA	NA	NA	NA
YOD1	MAPK14	1	0	0	1	0	NA	NA	NA	NA	FALSE	FALSE	FALSE	FALSE	YOD1	MK14_HUMAN Mitogen-activated protein kinase 14	MAPK14	0.4023881	3.14977426254973e-13	2.1280796687926	TRUE	70	NA	NA	NA	NA
YOD1	ACP1	1	0	0	1	0	NA	NA	NA	NA	FALSE	FALSE	FALSE	FALSE	YOD1	PPAC_HUMAN Low molecular weight phosphotyrosine protein phosphatase	ACP1	0.4022335	1.51653731253868e-13	2.12722805165579	TRUE	71	NA	NA	NA	NA
YOD1	RANBP1	1	0	0	1	0	NA	NA	NA	NA	FALSE	FALSE	FALSE	FALSE	YOD1	RANG_HUMAN Ran-specific GTPase-activating protein	RANBP1	0.4018561	1.61068969649977e-13	2.1251491363425	TRUE	72	NA	NA	NA	NA
YOD1	LCP2	1	0	0	1	0	NA	NA	NA	NA	FALSE	FALSE	FALSE	FALSE	YOD1	LCP2_HUMAN Lymphocyte cytosolic protein 2	LCP2	0.4018253	1.31548463757996e-09	2.1249794739375	TRUE	73	NA	NA	NA	NA
YOD1	ARPP19	1	0	0	1	0	NA	NA	NA	NA	FALSE	FALSE	FALSE	FALSE	YOD1	ARP19_HUMAN cAMP-regulated phosphoprotein 19	ARPP19	0.401555	1.69036411567823e-13	2.12349052107798	TRUE	74	NA	NA	NA	NA
YOD1	UBTD2	1	0	0	1	0	NA	NA	NA	NA	FALSE	FALSE	FALSE	FALSE	YOD1	UBTD2_HUMAN Ubiquitin domain-containing protein 2	UBTD2	-0.4011002	1.81688187088424e-13	-2.29795141471112	TRUE	75	NA	NA	NA	NA
YOD1	CCDC43	1	0	0	1	0	NA	NA	NA	NA	FALSE	FALSE	FALSE	FALSE	YOD1	CCD43_HUMAN Coiled-coil domain-containing protein 43	CCDC43	0.4009219	1.86838479970922e-13	2.12000307729197	TRUE	76	NA	NA	NA	NA
YOD1	HSPA14	1	0	0	1	0	NA	NA	NA	NA	FALSE	FALSE	FALSE	FALSE	YOD1	HSP7E_HUMAN Heat shock 70 kDa protein 14	HSPA14	0.4008131	1.90033756444204e-13	2.11940375035481	TRUE	77	NA	NA	NA	NA
YOD1	ENO1	1	0	0	1	0	NA	NA	NA	NA	FALSE	FALSE	FALSE	FALSE	YOD1	ENOA_HUMAN Alpha-enolase	ENO1	0.4006929	1.93707446827111e-13	2.11874162629372	TRUE	78	NA	NA	NA	NA
YOD1	POLR2M	1	0	0	1	0	NA	NA	NA	NA	FALSE	FALSE	FALSE	FALSE	YOD1	GL1AD_HUMAN Isoform 5 of DNA-directed RNA polymerase II subunit GRINL1A, isoforms 4/5	POLR2M	0.4004364	1.52953736881325e-09	2.11732869100528	TRUE	79	NA	NA	NA	NA
YOD1	CHEK1	1	0	0	1	0	NA	NA	NA	NA	FALSE	FALSE	FALSE	FALSE	YOD1	CHK1_HUMAN Serine/threonine-protein kinase Chk1	CHEK1	0.4004072	4.27374290593195e-13	2.1171678422317	TRUE	80	NA	NA	NA	NA
YOD1	PEBP1	1	0	0	1	0	NA	NA	NA	NA	FALSE	FALSE	FALSE	FALSE	YOD1	PEBP1_HUMAN Phosphatidylethanolamine-binding protein 1	PEBP1	0.4001413	2.11404984871037e-13	2.11570312685862	TRUE	81	NA	NA	NA	NA
YOD1	KCNAB2	1	0	0	1	0	NA	NA	NA	NA	FALSE	FALSE	FALSE	FALSE	YOD1	KCAB2_HUMAN Voltage-gated potassium channel subunit beta-2	KCNAB2	0.3998996	1.15589383063092e-05	2.11437171766089	TRUE	82	NA	NA	NA	NA
YOD1	NAA10	1	0	0	1	0	NA	NA	NA	NA	FALSE	FALSE	FALSE	FALSE	YOD1	NAA10_HUMAN N-alpha-acetyltransferase 10	NAA10	0.3996663	2.27825099602494e-13	2.11308658002817	TRUE	83	NA	NA	NA	NA
YOD1	UBE2N	1	0	0	1	0	NA	NA	NA	NA	FALSE	FALSE	FALSE	FALSE	YOD1	UBE2N_HUMAN Ubiquitin-conjugating enzyme E2 N	UBE2N	0.3987162	2.64567656558353e-13	2.10785293551532	TRUE	84	NA	NA	NA	NA
YOD1	STMN4	1	0	0	1	0	NA	NA	NA	NA	FALSE	FALSE	FALSE	FALSE	YOD1	STMN4_HUMAN Isoform 2 of Stathmin-4	STMN4	0.3979602	5.10369313105133e-11	2.10368849466518	TRUE	85	NA	NA	NA	NA
YOD1	ARHGAP9	1	0	0	1	0	NA	NA	NA	NA	FALSE	FALSE	FALSE	FALSE	YOD1	RHG09_HUMAN Isoform 2 of Rho GTPase-activating protein 9	ARHGAP9	0.3974116	3.12647123244723e-06	2.10066652078901	TRUE	86	NA	NA	NA	NA
YOD1	PAICS	1	0	0	1	0	NA	NA	NA	NA	FALSE	FALSE	FALSE	FALSE	YOD1	PUR6_HUMAN Multifunctional protein ADE2	PAICS	0.3957392	4.20688961248454e-13	2.09145407253798	TRUE	87	NA	NA	NA	NA
YOD1	MAP4K2	1	0	0	1	0	NA	NA	NA	NA	FALSE	FALSE	FALSE	FALSE	YOD1	M4K2_HUMAN Mitogen-activated protein kinase kinase kinase kinase 2	MAP4K2	0.3953651	1.28078819218189e-09	2.08939333533952	TRUE	88	NA	NA	NA	NA
YOD1	UBE2NL	1	0	0	1	0	NA	NA	NA	NA	FALSE	FALSE	FALSE	FALSE	YOD1	UE2NL_HUMAN Putative ubiquitin-conjugating enzyme E2 N-like	UBE2NL	0.3950683	4.66874384594675e-13	2.08775840670947	TRUE	89	NA	NA	NA	NA
YOD1	PAFAH1B3	1	0	0	1	0	NA	NA	NA	NA	FALSE	FALSE	FALSE	FALSE	YOD1	PA1B3_HUMAN Platelet-activating factor acetylhydrolase IB subunit gamma	PAFAH1B3	0.3937899	5.692152460401e-13	2.0807163151978	TRUE	90	NA	NA	NA	NA
YOD1	STIP1	1	0	0	1	0	NA	NA	NA	NA	FALSE	FALSE	FALSE	FALSE	YOD1	STIP1_HUMAN Stress-induced-phosphoprotein 1	STIP1	0.3930937	6.33258717898662e-13	2.07688128382232	TRUE	91	NA	NA	NA	NA
YOD1	PFDN6	1	0	0	1	0	NA	NA	NA	NA	FALSE	FALSE	FALSE	FALSE	YOD1	PFD6_HUMAN Prefoldin subunit 6	PFDN6	0.3930227	6.40086367097682e-13	2.07649017892766	TRUE	92	NA	NA	NA	NA
YOD1	PANK4	1	0	0	1	0	NA	NA	NA	NA	FALSE	FALSE	FALSE	FALSE	YOD1	PANK4_HUMAN Pantothenate kinase 4	PANK4	0.3928393	6.58262875701483e-13	2.07547991642513	TRUE	93	NA	NA	NA	NA
YOD1	BLOC1S4	1	0	0	1	0	NA	NA	NA	NA	FALSE	FALSE	FALSE	FALSE	YOD1	BL1S4_HUMAN Biogenesis of lysosome-related organelles complex 1 subunit 4	BLOC1S4	0.3916481	1.60817891168648e-12	2.06891816782634	TRUE	94	NA	NA	NA	NA
YOD1	UBE2G1	1	0	0	1	0	NA	NA	NA	NA	FALSE	FALSE	FALSE	FALSE	YOD1	UB2G1_HUMAN Ubiquitin-conjugating enzyme E2 G1	UBE2G1	0.3908552	8.92373872048846e-13	2.06455046260137	TRUE	96	NA	NA	NA	NA
YOD1	BIN2	1	0	0	1	0	NA	NA	NA	NA	FALSE	FALSE	FALSE	FALSE	YOD1	BIN2_HUMAN Bridging integrator 2	BIN2	0.390553	2.9748516819447e-07	2.06288578796524	TRUE	97	NA	NA	NA	NA
YOD1	PLCB2	1	0	0	1	0	NA	NA	NA	NA	FALSE	FALSE	FALSE	FALSE	YOD1	PLCB2_HUMAN 1-phosphatidylinositol 4,5-bisphosphate phosphodiesterase beta-2	PLCB2	0.3901451	3.07426710334738e-07	2.06063886280285	TRUE	98	NA	NA	NA	NA
YOD1	EIF2B1	1	0	0	1	0	NA	NA	NA	NA	FALSE	FALSE	FALSE	FALSE	YOD1	EI2BA_HUMAN Translation initiation factor eIF-2B subunit alpha	EIF2B1	0.3895065	1.09599587352915e-12	2.0571211221588	TRUE	99	NA	NA	NA	NA
YOD1	PFDN2	1	0	0	1	0	NA	NA	NA	NA	FALSE	FALSE	FALSE	FALSE	YOD1	PFD2_HUMAN Prefoldin subunit 2	PFDN2	0.3894977	1.09747007194038e-12	2.05707264718594	TRUE	100	NA	NA	NA	NA
YOD1	PTPN11	1	0	0	1	0	NA	NA	NA	NA	FALSE	FALSE	FALSE	FALSE	YOD1	PTN11_HUMAN Tyrosine-protein phosphatase non-receptor type 11	PTPN11	0.3886919	1.23988819469152e-12	2.05263388205758	TRUE	101	NA	NA	NA	NA
YOD1	STMN2	1	0	0	1	0	NA	NA	NA	NA	FALSE	FALSE	FALSE	FALSE	YOD1	STMN2_HUMAN Isoform 2 of Stathmin-2	STMN2	0.3883129	1.31330631811944e-12	2.05054615311287	TRUE	102	NA	NA	NA	NA
YOD1	TACC3	1	0	0	1	0	NA	NA	NA	NA	FALSE	FALSE	FALSE	FALSE	YOD1	TACC3_HUMAN Transforming acidic coiled-coil-containing protein 3	TACC3	0.3882558	1.32437421342453e-12	2.05023161664125	TRUE	103	NA	NA	NA	NA
YOD1	STMN1	1	0	0	1	0	NA	NA	NA	NA	FALSE	FALSE	FALSE	FALSE	YOD1	STMN1_HUMAN Stathmin	STMN1	0.3882444	1.32660357542839e-12	2.05016881951732	TRUE	104	NA	NA	NA	NA
YOD1	MAPKAPK3	1	0	0	1	0	NA	NA	NA	NA	FALSE	FALSE	FALSE	FALSE	YOD1	MAPK3_HUMAN MAP kinase-activated protein kinase 3	MAPKAPK3	0.3880142	1.37283833612476e-12	2.04890075829549	TRUE	105	NA	NA	NA	NA
YOD1	SVIL	1	0	0	1	0	NA	NA	NA	NA	FALSE	FALSE	FALSE	FALSE	YOD1	SVIL_HUMAN Supervillin	SVIL	-0.387323	1.52326000079313e-12	-2.22205943788501	TRUE	106	NA	NA	NA	NA
YOD1	DTNBP1	1	0	0	1	0	NA	NA	NA	NA	FALSE	FALSE	FALSE	FALSE	YOD1	DTBP1_HUMAN Dysbindin	DTNBP1	0.3867699	1.65486944097968e-12	2.04204650730366	TRUE	107	NA	NA	NA	NA
YOD1	PDCD5	1	0	0	1	0	NA	NA	NA	NA	FALSE	FALSE	FALSE	FALSE	YOD1	PDCD5_HUMAN Programmed cell death protein 5	PDCD5	0.3866734	1.67908923362637e-12	2.0415149351581	TRUE	108	NA	NA	NA	NA
YOD1	TUBB	1	0	0	1	0	NA	NA	NA	NA	FALSE	FALSE	FALSE	FALSE	YOD1	TBB5_HUMAN Tubulin beta chain	TUBB	0.3865738	1.70384844697522e-12	2.04096628660165	TRUE	109	NA	NA	NA	NA
YOD1	MYOF	1	0	0	1	0	NA	NA	NA	NA	FALSE	FALSE	FALSE	FALSE	YOD1	MYOF_HUMAN Myoferlin	MYOF	-0.3864536	1.73395888444513e-12	-2.21727033090735	TRUE	110	NA	NA	NA	NA
YOD1	UBTD1	1	0	0	1	0	NA	NA	NA	NA	FALSE	FALSE	FALSE	FALSE	YOD1	UBTD1_HUMAN Ubiquitin domain-containing protein 1	UBTD1	-0.3862789	6.83736653275113e-09	-2.21630799252571	TRUE	111	NA	NA	NA	NA
YOD1	C6orf106	1	0	0	1	0	NA	NA	NA	NA	FALSE	FALSE	FALSE	FALSE	YOD1	CF106_HUMAN Uncharacterized protein C6orf106	C6orf106	0.3857635	1.50868829171597e-11	2.0365027331349	TRUE	112	NA	NA	NA	NA
YOD1	CD9	1	0	0	1	0	NA	NA	NA	NA	FALSE	FALSE	FALSE	FALSE	YOD1	CD9_HUMAN CD9 antigen	CD9	-0.3849176	2.18109142201505e-12	-2.20880924473564	TRUE	113	NA	NA	NA	NA
YOD1	ITPA	1	0	0	1	0	NA	NA	NA	NA	FALSE	FALSE	FALSE	FALSE	YOD1	ITPA_HUMAN Inosine triphosphate pyrophosphatase	ITPA	0.3842812	2.39887176028842e-12	2.02833745446802	TRUE	114	NA	NA	NA	NA
YOD1	SNUPN	1	0	0	1	0	NA	NA	NA	NA	FALSE	FALSE	FALSE	FALSE	YOD1	SPN1_HUMAN Snurportin-1	SNUPN	0.3839236	2.53201185061585e-12	2.02636760784367	TRUE	115	NA	NA	NA	NA
YOD1	CAD	1	0	0	1	0	NA	NA	NA	NA	FALSE	FALSE	FALSE	FALSE	YOD1	PYR1_HUMAN CAD protein	CAD	0.3835683	2.66910969441175e-12	2.02441043081449	TRUE	116	NA	NA	NA	NA
YOD1	DPH2	1	0	0	1	0	NA	NA	NA	NA	FALSE	FALSE	FALSE	FALSE	YOD1	DPH2_HUMAN Diphthamide biosynthesis protein 2	DPH2	0.3833793	2.743988045547e-12	2.02336932060196	TRUE	117	NA	NA	NA	NA
YOD1	TIPRL	1	0	0	1	0	NA	NA	NA	NA	FALSE	FALSE	FALSE	FALSE	YOD1	TIPRL_HUMAN TIP41-like protein	TIPRL	0.3832015	2.81685403296214e-12	2.02238990580943	TRUE	118	NA	NA	NA	NA
YOD1	RAN	1	0	0	1	0	NA	NA	NA	NA	FALSE	FALSE	FALSE	FALSE	YOD1	RAN_HUMAN GTP-binding nuclear protein Ran	RAN	0.3830902	2.86386039239211e-12	2.02177680757316	TRUE	119	NA	NA	NA	NA
YOD1	C15orf41	1	0	0	1	0	NA	NA	NA	NA	FALSE	FALSE	FALSE	FALSE	YOD1	CO041_HUMAN Uncharacterized protein C15orf41	C15orf41	0.382738	3.10962232791098e-05	2.01983670695488	TRUE	120	NA	NA	NA	NA
YOD1	SZRD1	1	0	0	1	0	NA	NA	NA	NA	FALSE	FALSE	FALSE	FALSE	YOD1	SZRD1_HUMAN SUZ domain-containing protein 1	SZRD1	0.3822887	3.22157427877579e-12	2.01736172907926	TRUE	121	NA	NA	NA	NA
YOD1	ADAM17	1	0	0	1	0	NA	NA	NA	NA	FALSE	FALSE	FALSE	FALSE	YOD1	ADA17_HUMAN Disintegrin and metalloproteinase domain-containing protein 17	ADAM17	-0.3820462	3.33798840544716e-12	-2.19299208143261	TRUE	122	NA	NA	NA	NA
YOD1	PSMG1	1	0	0	1	0	NA	NA	NA	NA	FALSE	FALSE	FALSE	FALSE	YOD1	PSMG1_HUMAN Proteasome assembly chaperone 1	PSMG1	0.3809248	3.94059262399768e-12	2.00984865913812	TRUE	123	NA	NA	NA	NA
YOD1	SGTA	1	0	0	1	0	NA	NA	NA	NA	FALSE	FALSE	FALSE	FALSE	YOD1	SGTA_HUMAN Small glutamine-rich tetratricopeptide repeat-containing protein alpha	SGTA	0.3808876	3.96250283432085e-12	2.00964374220739	TRUE	124	NA	NA	NA	NA
YOD1	UBAC1	1	0	0	1	0	NA	NA	NA	NA	FALSE	FALSE	FALSE	FALSE	YOD1	UBAC1_HUMAN Ubiquitin-associated domain-containing protein 1	UBAC1	0.3806366	4.11163995160173e-12	2.00826110377699	TRUE	125	NA	NA	NA	NA
YOD1	PPAT	1	0	0	1	0	NA	NA	NA	NA	FALSE	FALSE	FALSE	FALSE	YOD1	PUR1_HUMAN Amidophosphoribosyltransferase	PPAT	0.3804126	4.24870509718974e-12	2.00702719537695	TRUE	126	NA	NA	NA	NA
YOD1	NAT6	1	0	0	1	0	NA	NA	NA	NA	FALSE	FALSE	FALSE	FALSE	YOD1	NAT6_HUMAN Isoform 2 of N-acetyltransferase 6	NAT6	0.3801576	3.50892970527891e-07	2.00562252286797	TRUE	127	NA	NA	NA	NA
YOD1	CEP85	1	0	0	1	0	NA	NA	NA	NA	FALSE	FALSE	FALSE	FALSE	YOD1	CEP85_HUMAN Centrosomal protein of 85 kDa	CEP85	0.3800067	1.70354054645189e-11	2.00479128725384	TRUE	128	NA	NA	NA	NA
YOD1	NARF	1	0	0	1	0	NA	NA	NA	NA	FALSE	FALSE	FALSE	FALSE	YOD1	NARF_HUMAN Nuclear prelamin A recognition factor	NARF	0.3798297	4.80836609110926e-10	2.00381627927702	TRUE	129	NA	NA	NA	NA
YOD1	PRPS1	1	0	0	1	0	NA	NA	NA	NA	FALSE	FALSE	FALSE	FALSE	YOD1	PRPS1_HUMAN Ribose-phosphate pyrophosphokinase 1	PRPS1	0.3796052	4.78213955378031e-12	2.00257961661716	TRUE	130	NA	NA	NA	NA
YOD1	NAP1L4b	1	0	0	1	0	NA	NA	NA	NA	FALSE	FALSE	FALSE	FALSE	YOD1	F5HFY4_HUMAN Nucleosome assembly protein 1-like 4	NAP1L4b	0.379525	4.83891966568079e-12	2.00213783334179	TRUE	131	NA	NA	NA	NA
YOD1	ITGA3	1	0	0	1	0	NA	NA	NA	NA	FALSE	FALSE	FALSE	FALSE	YOD1	ITA3_HUMAN Isoform 2 of Integrin alpha-3	ITGA3	-0.3730022	1.2443120058075e-11	-2.14317302978095	TRUE	162	NA	NA	NA	NA
YOD1	CLDND1	1	0	0	1	0	NA	NA	NA	NA	FALSE	FALSE	FALSE	FALSE	YOD1	CLDN1_HUMAN Claudin domain-containing protein 1	CLDND1	-0.3727098	3.12895192697314e-10	-2.14156233863733	TRUE	163	NA	NA	NA	NA
YOD1	PLXNB2	1	0	0	1	0	NA	NA	NA	NA	FALSE	FALSE	FALSE	FALSE	YOD1	PLXB2_HUMAN Plexin-B2	PLXNB2	-0.3691773	2.13982551277661e-11	-2.12210349299828	TRUE	183	NA	NA	NA	NA
YOD1	SGMS2	1	0	0	1	0	NA	NA	NA	NA	FALSE	FALSE	FALSE	FALSE	YOD1	SMS2_HUMAN Phosphatidylcholine:ceramide cholinephosphotransferase 2	SGMS2	-0.3691273	0.000121678112371459	-2.12182806701613	TRUE	184	NA	NA	NA	NA
YOD1	CD151	1	0	0	1	0	NA	NA	NA	NA	FALSE	FALSE	FALSE	FALSE	YOD1	CD151_HUMAN CD151 antigen	CD151	-0.3691166	7.51801605761388e-11	-2.12176912585595	TRUE	185	NA	NA	NA	NA
YOD1	S100A10	1	0	0	1	0	NA	NA	NA	NA	FALSE	FALSE	FALSE	FALSE	YOD1	S10AA_HUMAN Protein S100-A10	S100A10	-0.3685213	2.34713416866215e-11	-2.11848990411245	TRUE	190	NA	NA	NA	NA
YOD1	USP15	1	0	1	0	0	NA	NA	NA	NA	TRUE	FALSE	FALSE	TRUE	YOD1	UBP15_HUMAN Ubiquitin carboxyl-terminal hydrolase 15	USP15	0.3675531	2.68845823351588e-11	1.93619038702726	FALSE	196	NA	NA	NA	NA
YOD1	SYNE2	1	0	0	1	0	NA	NA	NA	NA	FALSE	FALSE	FALSE	FALSE	YOD1	SYNE2_HUMAN Isoform 2 of Nesprin-2	SYNE2	-0.3651042	3.78376089903066e-11	-2.09966674164021	TRUE	209	NA	NA	NA	NA
YOD1	REEP5	1	0	0	1	0	NA	NA	NA	NA	FALSE	FALSE	FALSE	FALSE	YOD1	REEP5_HUMAN Receptor expression-enhancing protein 5	REEP5	-0.3642532	4.25692236888325e-11	-2.09497899142398	TRUE	211	NA	NA	NA	NA
YOD1	NTN4	1	0	0	1	0	NA	NA	NA	NA	FALSE	FALSE	FALSE	FALSE	YOD1	NET4_HUMAN Netrin-4	NTN4	-0.3638692	2.34157430171907e-06	-2.09286371988106	TRUE	213	NA	NA	NA	NA
YOD1	PLXNB1	1	0	0	1	0	NA	NA	NA	NA	FALSE	FALSE	FALSE	FALSE	YOD1	PLXB1_HUMAN Plexin-B1	PLXNB1	-0.3619972	5.81820642318841e-11	-2.08255177110928	TRUE	223	NA	NA	NA	NA
YOD1	P4HA2	1	0	0	1	0	NA	NA	NA	NA	FALSE	FALSE	FALSE	FALSE	YOD1	P4HA2_HUMAN Prolyl 4-hydroxylase subunit alpha-2	P4HA2	-0.3611777	6.51033567216549e-11	-2.07803753926181	TRUE	231	NA	NA	NA	NA
YOD1	SNTB2	1	0	0	1	0	NA	NA	NA	NA	FALSE	FALSE	FALSE	FALSE	YOD1	SNTB2_HUMAN Beta-2-syntrophin	SNTB2	-0.3603057	7.33516189379022e-11	-2.07323411013308	TRUE	237	NA	NA	NA	NA
YOD1	PDP1	1	0	0	1	0	NA	NA	NA	NA	FALSE	FALSE	FALSE	FALSE	YOD1	PDP1_HUMAN Isoform 2 of [Pyruvate dehydrogenase [acetyl-transferring]]-phosphatase 1, mitochondrial	PDP1	-0.3575229	1.07158614537811e-10	-2.05790500167042	TRUE	253	NA	NA	NA	NA
YOD1	PORCN	1	0	0	1	0	NA	NA	NA	NA	FALSE	FALSE	FALSE	FALSE	YOD1	PORCN_HUMAN Protein-cysteine N-palmitoyltransferase porcupine	PORCN	-0.3572934	3.81489619699158e-05	-2.05664079641235	TRUE	255	NA	NA	NA	NA
YOD1	KTN1	1	0	0	1	0	NA	NA	NA	NA	FALSE	FALSE	FALSE	FALSE	YOD1	KTN1_HUMAN Kinectin	KTN1	-0.3570599	1.14022523566616e-10	-2.0553545570757	TRUE	256	NA	NA	NA	NA
YOD1	PLEC	1	0	0	1	0	NA	NA	NA	NA	FALSE	FALSE	FALSE	FALSE	YOD1	PLEC_HUMAN Plectin	PLEC	-0.3569961	1.14972272604306e-10	-2.05500311352247	TRUE	257	NA	NA	NA	NA
YOD1	STK16	1	0	0	1	0	NA	NA	NA	NA	FALSE	FALSE	FALSE	FALSE	YOD1	STK16_HUMAN Serine/threonine-protein kinase 16	STK16	-0.3569851	1.21809972662633e-06	-2.0549425198064	TRUE	258	NA	NA	NA	NA
YOD1	RNF185	1	0	0	1	0	NA	NA	NA	NA	FALSE	FALSE	FALSE	FALSE	YOD1	RN185_HUMAN E3 ubiquitin-protein ligase RNF185	RNF185	-0.3556124	2.46021728612969e-10	-2.04738097489239	TRUE	270	NA	NA	NA	NA
YOD1	FBXO38	1	0	0	1	0	NA	NA	NA	NA	FALSE	FALSE	FALSE	FALSE	YOD1	FBX38_HUMAN F-box only protein 38	FBXO38	-0.3554556	4.45583083478479e-10	-2.04651723901237	TRUE	273	NA	NA	NA	NA
YOD1	DNAJC25	1	0	0	1	0	NA	NA	NA	NA	FALSE	FALSE	FALSE	FALSE	YOD1	DJC25_HUMAN DnaJ homolog subfamily C member 25	DNAJC25	-0.3547365	2.71254279817573e-09	-2.04255606253705	TRUE	278	NA	NA	NA	NA
YOD1	NUBPL	1	0	0	1	0	NA	NA	NA	NA	FALSE	FALSE	FALSE	FALSE	YOD1	NUBPL_HUMAN Iron-sulfur protein NUBPL	NUBPL	-0.3505435	2.71489853117993e-10	-2.01945883967378	TRUE	303	NA	NA	NA	NA
YOD1	TMEM67	1	0	0	1	0	NA	NA	NA	NA	FALSE	FALSE	FALSE	FALSE	YOD1	MKS3_HUMAN Meckelin	TMEM67	-0.3505233	1.06286808139764e-05	-2.01934756757699	TRUE	304	NA	NA	NA	NA
YOD1	MFN1	1	0	0	1	0	NA	NA	NA	NA	FALSE	FALSE	FALSE	FALSE	YOD1	MFN1_HUMAN Mitofusin-1	MFN1	-0.3502252	2.83033164406947e-10	-2.0177054778714	TRUE	306	NA	NA	NA	NA
YOD1	UBXN4	1	0	0	1	0	NA	NA	NA	NA	FALSE	FALSE	FALSE	FALSE	YOD1	UBXN4_HUMAN UBX domain-containing protein 4	UBXN4	-0.3500215	2.9068054095921e-10	-2.01658339242012	TRUE	308	NA	NA	NA	NA
YOD1	MANBAL	1	0	0	1	0	NA	NA	NA	NA	FALSE	FALSE	FALSE	FALSE	YOD1	MANBL_HUMAN Protein MANBAL	MANBAL	-0.3495271	2.17231675792565e-06	-2.0138599803086	TRUE	313	NA	NA	NA	NA
YOD1	CLK4	1	0	0	1	0	NA	NA	NA	NA	FALSE	FALSE	FALSE	FALSE	YOD1	CLK4_HUMAN Dual specificity protein kinase CLK4	CLK4	-0.3488883	0.000106857812872476	-2.01034113796062	TRUE	317	NA	NA	NA	NA
YOD1	CASK	1	0	0	1	0	NA	NA	NA	NA	FALSE	FALSE	FALSE	FALSE	YOD1	CSKP_HUMAN Peripheral plasma membrane protein CASK	CASK	-0.3483901	3.59799339839175e-10	-2.00759679347446	TRUE	322	NA	NA	NA	NA
YOD1	BLOC1S5	1	0	1	0	0	NA	NA	NA	NA	TRUE	FALSE	FALSE	TRUE	YOD1	BL1S5_HUMAN Biogenesis of lysosome-related organelles complex 1 subunit 5	BLOC1S5	0.3330738	4.14836651907408e-09	1.74626048569895	FALSE	457	NA	NA	NA	NA
YOD1	DAZAP2	1	0	1	0	0	NA	NA	NA	NA	FALSE	TRUE	FALSE	TRUE	YOD1	DAZP2_HUMAN DAZ-associated protein 2	DAZAP2	0.3300161	6.4758290511704e-05	1.72941708518643	FALSE	489	NA	NA	NA	NA
YOD1	CTNNB1	1	0	1	0	0	NA	NA	NA	NA	TRUE	FALSE	FALSE	FALSE	YOD1	B4DGU4_HUMAN Catenin beta-1	CTNNB1	-0.3135218	2.56800587785458e-08	-1.81552407800501	FALSE	662	NA	NA	NA	NA
YOD1	FAF2	1	0	1	0	0	NA	NA	NA	NA	TRUE	FALSE	FALSE	TRUE	YOD1	FAF2_HUMAN FAS-associated factor 2	FAF2	-0.3093571	4.1231314286469e-08	-1.79258274624763	FALSE	716	NA	NA	NA	NA
YOD1	UBE3A	1	0	1	0	0	NA	NA	NA	NA	TRUE	FALSE	FALSE	TRUE	YOD1	UBE3A_HUMAN Isoform III of Ubiquitin-protein ligase E3A	UBE3A	0.2659643	3.60838959599712e-06	1.37658648671429	FALSE	1346	NA	NA	NA	NA
YOD1	RIPK1	1	0	1	0	0	NA	NA	NA	NA	TRUE	FALSE	FALSE	TRUE	YOD1	RIPK1_HUMAN Receptor-interacting serine/threonine-protein kinase 1	RIPK1	0.2587761	7.01008330488663e-06	1.33699014581618	FALSE	1487	NA	NA	NA	NA
YOD1	BIRC2	1	0	1	0	0	NA	NA	NA	NA	TRUE	TRUE	FALSE	TRUE	YOD1	BIRC2_HUMAN Baculoviral IAP repeat-containing protein 2	BIRC2	0.237158	4.56334336949391e-05	1.21790641732095	FALSE	1962	NA	NA	NA	NA
YOD1	TANK	1	0	1	0	0	NA	NA	NA	NA	TRUE	TRUE	FALSE	TRUE	YOD1	TANK_HUMAN TRAF family member-associated NF-kappa-B activator	TANK	0.2270455	0.000102995445233642	1.1622015124307	FALSE	2198	NA	NA	NA	NA
YOD1	UBXN6	1	0	1	0	0	NA	NA	NA	NA	FALSE	TRUE	FALSE	TRUE	YOD1	UBXN6_HUMAN UBX domain-containing protein 6	UBXN6	0.2259132	0.000112543897406404	1.15596421563888	FALSE	2221	NA	NA	NA	NA
YOD1	DERL1	1	0	1	0	0	NA	NA	NA	NA	TRUE	FALSE	FALSE	TRUE	YOD1	DERL1_HUMAN Derlin-1	DERL1	-0.2180958	0.000204618817805717	-1.28986808254816	FALSE	2416	NA	NA	NA	NA
YOD1	TRAF6	1	0	1	0	0	NA	NA	NA	NA	TRUE	TRUE	FALSE	TRUE	YOD1	TRAF6_HUMAN TNF receptor-associated factor 6	TRAF6	0.2158326	0.000362387660708454	1.10043503252524	FALSE	2474	NA	NA	NA	NA
YOD1	SHARPIN	1	0	1	0	0	NA	NA	NA	NA	TRUE	FALSE	FALSE	TRUE	YOD1	SHRPN_HUMAN Sharpin	SHARPIN	0.2149429	0.000315934932771286	1.09553410259883	FALSE	2501	NA	NA	NA	NA
YOD1	SYVN1	1	0	1	0	0	NA	NA	NA	NA	TRUE	FALSE	FALSE	TRUE	YOD1	SYVN1_HUMAN E3 ubiquitin-protein ligase synoviolin	SYVN1	-0.2115709	0.000330955276341676	-1.25392554272929	FALSE	2592	NA	NA	NA	NA
YOD1	AMFR	1	0	1	0	0	NA	NA	NA	NA	TRUE	FALSE	FALSE	TRUE	YOD1	AMFR_HUMAN E3 ubiquitin-protein ligase AMFR	AMFR	-0.2109455	0.000346299262817565	-1.25048051454453	FALSE	2615	NA	NA	NA	NA
YOD1	RFC2	1	0	1	0	0	NA	NA	NA	NA	FALSE	TRUE	FALSE	TRUE	YOD1	RFC2_HUMAN Replication factor C subunit 2	RFC2	0.1944636	0.00108549376543728	0.982723476273096	FALSE	3054	NA	NA	NA	NA
YOD1	YAP1	1	0	1	0	0	NA	NA	NA	NA	TRUE	FALSE	FALSE	TRUE	YOD1	YAP1_HUMAN Isoform 8 of Yorkie homolog	YAP1	-0.1797229	0.00277146075242687	-1.07849020913771	FALSE	3477	NA	NA	NA	NA
YOD1	RNF123	1	0	1	0	0	NA	NA	NA	NA	TRUE	FALSE	FALSE	TRUE	YOD1	RN123_HUMAN E3 ubiquitin-protein ligase RNF123	RNF123	0.1780013	0.00609504994600683	0.89204057335346	FALSE	3533	NA	NA	NA	NA
YOD1	PFKM	1	0	1	0	0	NA	NA	NA	NA	TRUE	FALSE	FALSE	TRUE	YOD1	K6PF_HUMAN Isoform 3 of 6-phosphofructokinase, muscle type	PFKM	0.1767433	0.00331959196886246	0.885110855642514	FALSE	3569	NA	NA	NA	NA
YOD1	SNCA	1	0	1	0	0	NA	NA	NA	NA	TRUE	FALSE	FALSE	TRUE	YOD1	SYUA_HUMAN Alpha-synuclein	SNCA	0.1570285	0.0101122849506935	0.776511492583887	FALSE	4211	NA	NA	NA	NA
YOD1	RBCK1	1	0	1	0	0	NA	NA	NA	NA	TRUE	TRUE	FALSE	TRUE	YOD1	HOIL1_HUMAN RanBP-type and C3HC4-type zinc finger-containing protein 1	RBCK1	0.1562826	0.010519691280139	0.772402687782142	FALSE	4239	NA	NA	NA	NA
YOD1	POLD1	1	0	1	0	0	NA	NA	NA	NA	TRUE	TRUE	FALSE	TRUE	YOD1	DPOD1_HUMAN DNA polymerase delta catalytic subunit	POLD1	0.1361368	0.028466584805847	0.661429152757365	FALSE	4960	NA	NA	NA	NA
YOD1	THOC3	1	0	1	0	0	NA	NA	NA	NA	TRUE	TRUE	FALSE	TRUE	YOD1	THOC3_HUMAN THO complex subunit 3	THOC3	0.1278744	0.0412153905467944	0.615915560058702	FALSE	5256	NA	NA	NA	NA
YOD1	PLEKHB2	1	0	1	0	0	NA	NA	NA	NA	FALSE	TRUE	FALSE	TRUE	YOD1	PKHB2_HUMAN Isoform 2 of Pleckstrin homology domain-containing family B member 2	PLEKHB2	-0.125069	0.0700693299338874	-0.777428127418907	FALSE	5357	NA	NA	NA	NA
YOD1	NEDD4	1	0	1	0	0	NA	NA	NA	NA	TRUE	FALSE	FALSE	TRUE	YOD1	NEDD4_HUMAN Isoform 4 of E3 ubiquitin-protein ligase NEDD4	NEDD4	0.1103312	0.122581282380115	0.519278498256903	FALSE	5930	NA	NA	NA	NA
YOD1	RNF216	1	0	1	0	0	NA	NA	NA	NA	FALSE	TRUE	FALSE	TRUE	YOD1	RN216_HUMAN Isoform 2 of E3 ubiquitin-protein ligase RNF216	RNF216	0.094592	0.159036909541766	0.43257880589115	FALSE	6543	NA	NA	NA	NA
YOD1	YAP1	1	0	1	0	0	NA	NA	NA	NA	TRUE	FALSE	FALSE	TRUE	YOD1	YAP1_HUMAN Isoform 7 of Yorkie homolog	YAP1	-0.08941048	0.19336006453642	-0.581002469557132	FALSE	6749	NA	NA	NA	NA
YOD1	PSMA7	1	0	1	0	0	NA	NA	NA	NA	FALSE	TRUE	FALSE	TRUE	YOD1	PSA7_HUMAN Proteasome subunit alpha type-7	PSMA7	0.08236019	0.214891250344922	0.365199640236203	FALSE	7025	NA	NA	NA	NA
YOD1	ITCH	1	0	1	0	0	NA	NA	NA	NA	TRUE	FALSE	FALSE	TRUE	YOD1	ITCH_HUMAN E3 ubiquitin-protein ligase Itchy homolog	ITCH	-0.07831339	0.241517100566469	-0.519873931311537	FALSE	7189	NA	NA	NA	NA
YOD1	TRIM8	1	0	1	0	0	NA	NA	NA	NA	FALSE	TRUE	FALSE	TRUE	YOD1	TRIM8_HUMAN Probable E3 ubiquitin-protein ligase TRIM8	TRIM8	-0.07440268	0.413720935237568	-0.498331708458299	FALSE	7333	NA	NA	NA	NA
YOD1	VCP	1	0	1	0	0	NA	NA	NA	NA	TRUE	TRUE	FALSE	TRUE	YOD1	TERA_HUMAN Transitional endoplasmic reticulum ATPase	VCP	0.06629872	0.332313253724789	0.276724717245087	FALSE	7652	NA	NA	NA	NA
YOD1	ELAVL1	1	0	1	0	0	NA	NA	NA	NA	TRUE	FALSE	FALSE	TRUE	YOD1	B4DVB8_HUMAN ELAV-like protein 1	ELAVL1	-0.0614057	0.374229171038312	-0.426737588828087	FALSE	7850	NA	NA	NA	NA
YOD1	UFD1L	1	0	1	0	0	NA	NA	NA	NA	TRUE	FALSE	FALSE	FALSE	YOD1	UFD1_HUMAN Isoform Long of Ubiquitin fusion degradation protein 1 homolog	UFD1L	0.04463419	0.535054484784986	0.157385228182833	FALSE	8531	NA	NA	NA	NA
YOD1	MKRN1	1	0	1	0	0	NA	NA	NA	NA	FALSE	TRUE	FALSE	TRUE	YOD1	MKRN1_HUMAN E3 ubiquitin-protein ligase makorin-1	MKRN1	-0.04247575	0.563135492088945	-0.3224615874113	FALSE	8606	NA	NA	NA	NA
YOD1	FAM168A	1	0	1	0	0	NA	NA	NA	NA	FALSE	TRUE	FALSE	TRUE	YOD1	F168A_HUMAN Isoform 2 of Protein FAM168A	FAM168A	0.0406509	0.677966262241016	0.135443196973904	FALSE	8683	NA	NA	NA	NA
YOD1	NPLOC4	1	0	1	0	0	NA	NA	NA	NA	TRUE	FALSE	FALSE	TRUE	YOD1	NPL4_HUMAN Isoform 2 of Nuclear protein localization protein 4 homolog	NPLOC4	0.03376891	0.649817472035261	0.0975336198756916	FALSE	8975	NA	NA	NA	NA
YOD1	CCDC51	1	0	1	0	0	NA	NA	NA	NA	TRUE	TRUE	FALSE	TRUE	YOD1	CCD51_HUMAN Coiled-coil domain-containing protein 51	CCDC51	-0.03230051	0.665606019472709	-0.266411077998643	FALSE	9040	NA	NA	NA	NA
YOD1	TXNDC5	1	0	1	0	0	NA	NA	NA	NA	FALSE	TRUE	FALSE	TRUE	YOD1	Q86UY0_HUMAN Protein BLOC1S5-TXNDC5	TXNDC5	0.02836792	0.707872687797995	0.0677821603688229	FALSE	9183	NA	NA	NA	NA
YOD1	FAM98B	1	0	1	0	0	NA	NA	NA	NA	TRUE	FALSE	FALSE	TRUE	YOD1	FA98B_HUMAN Isoform 2 of Protein FAM98B	FAM98B	0.02757389	0.716469907116725	0.063408230516659	FALSE	9221	NA	NA	NA	NA
YOD1	NEDD4	1	0	1	0	0	NA	NA	NA	NA	TRUE	FALSE	FALSE	TRUE	YOD1	NEDD4_HUMAN E3 ubiquitin-protein ligase NEDD4	NEDD4	0.02709315	0.721620602228822	0.0607600647834634	FALSE	9239	NA	NA	NA	NA
YOD1	NGRN	1	0	1	0	0	NA	NA	NA	NA	FALSE	TRUE	FALSE	TRUE	YOD1	NGRN_HUMAN Neugrin	NGRN	-0.02233248	0.772786495986789	-0.211501988941219	FALSE	9421	NA	NA	NA	NA
YOD1	UBE2J1	1	0	1	0	0	NA	NA	NA	NA	TRUE	FALSE	FALSE	TRUE	YOD1	UB2J1_HUMAN Ubiquitin-conjugating enzyme E2 J1	UBE2J1	-0.01554476	0.844991499562993	-0.174111699989756	FALSE	9704	NA	NA	NA	NA
YOD1	FCF1	1	0	1	0	0	NA	NA	NA	NA	TRUE	TRUE	FALSE	TRUE	YOD1	FCF1_HUMAN rRNA-processing protein FCF1 homolog	FCF1	-0.01539071	0.846573867693217	-0.173263112538746	FALSE	9712	NA	NA	NA	NA
BRCC3	RQCD1	1	0	1	0	0	NA	NA	NA	NA	FALSE	FALSE	TRUE	FALSE	BRCC3	RCD1_HUMAN Cell differentiation protein RCD1 homolog	RQCD1	0.2959758	5.55467691840374e-08	1.54190542398142	FALSE	254	NA	NA	NA	NA
BRCC3	GCN1L1	1	0	1	0	0	NA	NA	NA	NA	FALSE	FALSE	TRUE	FALSE	BRCC3	GCN1L_HUMAN Translational activator GCN1	GCN1L1	0.2490314	7.40081365975306e-06	1.28331127445064	FALSE	662	NA	NA	NA	NA
BRCC3	HIST2H2AA3	1	0	1	0	0	NA	NA	NA	NA	FALSE	FALSE	FALSE	TRUE	BRCC3	H2A2A_HUMAN Histone H2A type 2-A	HIST2H2AA3	-0.2438726	4.37297316097081e-05	-1.43186009168291	FALSE	723	NA	NA	NA	NA
BRCC3	HEATR2	1	0	1	0	0	NA	NA	NA	NA	FALSE	FALSE	TRUE	FALSE	BRCC3	HEAT2_HUMAN HEAT repeat-containing protein 2	HEATR2	0.2370507	2.20753152904246e-05	1.21731535316325	FALSE	790	NA	NA	NA	NA
BRCC3	CLASP1	1	0	1	0	0	NA	NA	NA	NA	FALSE	FALSE	TRUE	FALSE	BRCC3	CLAP1_HUMAN CLIP-associating protein 1	CLASP1	0.2173172	0.000117449277756034	1.1086129807873	FALSE	1090	NA	NA	NA	NA
BRCC3	USO1	1	0	1	0	0	NA	NA	NA	NA	FALSE	FALSE	TRUE	FALSE	BRCC3	USO1_HUMAN General vesicular transport factor p115	USO1	0.2116381	0.000184261211317203	1.07732954688251	FALSE	1204	NA	NA	NA	NA
BRCC3	CLASP2	1	0	1	0	0	NA	NA	NA	NA	FALSE	FALSE	TRUE	FALSE	BRCC3	F5H604_HUMAN CLIP-associating protein 2	CLASP2	0.1576511	0.00709350286988575	0.779941096913644	FALSE	2365	NA	NA	NA	NA
BRCC3	SKIV2L2	1	0	1	0	0	NA	NA	NA	NA	FALSE	FALSE	TRUE	FALSE	BRCC3	SK2L2_HUMAN Superkiller viralicidic activity 2-like 2	SKIV2L2	0.1450128	0.0142165034250288	0.710322773108998	FALSE	2713	NA	NA	NA	NA
BRCC3	DFNA5	1	0	1	0	0	NA	NA	NA	NA	FALSE	FALSE	TRUE	FALSE	BRCC3	DFNA5_HUMAN Non-syndromic hearing impairment protein 5	DFNA5	0.1303038	0.0297066729452572	0.629297957679506	FALSE	3166	NA	NA	NA	NA
BRCC3	SRGAP2	1	0	1	0	0	NA	NA	NA	NA	FALSE	FALSE	TRUE	FALSE	BRCC3	SRGP2_HUMAN SLIT-ROBO Rho GTPase-activating protein 2	SRGAP2	0.1003071	0.105779414373743	0.464060546503094	FALSE	4340	NA	NA	NA	NA
BRCC3	WAPAL	1	0	1	0	0	NA	NA	NA	NA	FALSE	FALSE	TRUE	FALSE	BRCC3	WAPL_HUMAN Isoform 3 of Wings apart-like protein homolog	WAPAL	0.09256113	0.139732132531759	0.421391718603687	FALSE	4679	NA	NA	NA	NA
BRCC3	U2AF1	1	0	1	0	0	NA	NA	NA	NA	FALSE	FALSE	TRUE	FALSE	BRCC3	U2AF1_HUMAN Splicing factor U2AF 35 kDa subunit	U2AF1	-0.08319411	0.190722871724171	-0.54675947330372	FALSE	5153	NA	NA	NA	NA
BRCC3	SMEK1	1	0	1	0	0	NA	NA	NA	NA	TRUE	FALSE	FALSE	FALSE	BRCC3	P4R3A_HUMAN Serine/threonine-protein phosphatase 4 regulatory subunit 3A	SMEK1	0.07982054	0.211859053449771	0.351209928324754	FALSE	5351	NA	NA	NA	NA
BRCC3	CLASP1	1	0	1	0	0	NA	NA	NA	NA	FALSE	FALSE	TRUE	FALSE	BRCC3	B7ZLX3_HUMAN CLASP1 protein	CLASP1	-0.07137188	0.383050581548627	-0.48163648712417	FALSE	5821	NA	NA	NA	NA
BRCC3	RECQL4	1	0	1	0	0	NA	NA	NA	NA	TRUE	FALSE	FALSE	TRUE	BRCC3	RECQ4_HUMAN ATP-dependent DNA helicase Q4	RECQL4	-0.06830895	0.338010369435189	-0.46476427705391	FALSE	5984	NA	NA	NA	NA
BRCC3	DDX3Y	1	0	1	0	0	NA	NA	NA	NA	FALSE	FALSE	TRUE	FALSE	BRCC3	DDX3Y_HUMAN ATP-dependent RNA helicase DDX3Y	DDX3Y	-0.03939301	0.600755148276706	-0.305480253566912	FALSE	7680	NA	NA	NA	NA
BRCC3	ATP5O	1	0	1	0	0	NA	NA	NA	NA	TRUE	FALSE	FALSE	FALSE	BRCC3	ATPO_HUMAN ATP synthase subunit O, mitochondrial	ATP5O	-0.02041996	0.784872956308049	-0.20096683495351	FALSE	8999	NA	NA	NA	NA
BRCC3	C4A	1	0	1	0	0	NA	NA	NA	NA	FALSE	FALSE	TRUE	FALSE	BRCC3	CO4A_HUMAN Complement C4-A	C4A	0.01165371	0.88097253626587	-0.0242883937340915	FALSE	9614	NA	NA	NA	NA
COPS5	MAP4K5	1	0	1	0	0	NA	NA	NA	NA	TRUE	TRUE	FALSE	TRUE	COPS5	M4K5_HUMAN Mitogen-activated protein kinase kinase kinase kinase 5	MAP4K5	0.3219817	2.37782135896954e-09	1.68515943496638	FALSE	1188	NA	NA	NA	NA
COPS5	SMAD5	1	0	1	0	0	NA	NA	NA	NA	TRUE	FALSE	FALSE	TRUE	COPS5	SMAD5_HUMAN Mothers against decapentaplegic homolog 5	SMAD5	0.263669	2.43063889270155e-06	1.36394278157761	FALSE	1933	NA	NA	NA	NA
COPS5	C14orf166	1	0	1	0	0	NA	NA	NA	NA	TRUE	FALSE	FALSE	FALSE	COPS5	CN166_HUMAN UPF0568 protein C14orf166	C14orf166	0.2579288	3.15804571995669e-06	1.33232277712263	FALSE	2040	NA	NA	NA	NA
COPS5	CCBL2	1	0	1	0	0	NA	NA	NA	NA	TRUE	FALSE	FALSE	FALSE	COPS5	KAT3_HUMAN Kynurenine--oxoglutarate transaminase 3	CCBL2	0.2535311	4.83053352724296e-06	1.30809796028843	FALSE	2113	NA	NA	NA	NA
COPS5	TCEB1	1	0	1	0	0	NA	NA	NA	NA	TRUE	FALSE	FALSE	FALSE	COPS5	ELOC_HUMAN Transcription elongation factor B polypeptide 1	TCEB1	0.2115687	0.000185257744310215	1.07694725561928	FALSE	2900	NA	NA	NA	NA
COPS5	FAM103A1	1	0	1	0	0	NA	NA	NA	NA	TRUE	FALSE	FALSE	FALSE	COPS5	RAM_HUMAN RNMT-activating mini protein	FAM103A1	-0.209448	0.000218452862726047	-1.24223150637907	FALSE	2942	NA	NA	NA	NA
COPS5	PRKDC	1	0	1	0	0	NA	NA	NA	NA	TRUE	FALSE	FALSE	TRUE	COPS5	PRKDC_HUMAN DNA-dependent protein kinase catalytic subunit	PRKDC	0.201967	0.000384775618102209	1.02405610256269	FALSE	3090	NA	NA	NA	NA
COPS5	ZCCHC11	1	0	1	0	0	NA	NA	NA	NA	TRUE	FALSE	FALSE	FALSE	COPS5	TUT4_HUMAN Terminal uridylyltransferase 4	ZCCHC11	0.1641323	0.00545207826754678	0.815642914424123	FALSE	3971	NA	NA	NA	NA
COPS5	SKIV2L2	1	0	1	0	0	NA	NA	NA	NA	TRUE	FALSE	FALSE	FALSE	COPS5	SK2L2_HUMAN Superkiller viralicidic activity 2-like 2	SKIV2L2	0.1532228	0.0091149766798962	0.755547719378365	FALSE	4285	NA	NA	NA	NA
COPS5	TCEB2	1	0	1	0	0	NA	NA	NA	NA	TRUE	FALSE	FALSE	FALSE	COPS5	ELOB_HUMAN Transcription elongation factor B polypeptide 2	TCEB2	0.1427655	0.0159864023148577	0.697943476915191	FALSE	4551	NA	NA	NA	NA
COPS5	FBLL1	1	0	1	0	0	NA	NA	NA	NA	TRUE	FALSE	FALSE	FALSE	COPS5	FBLL1_HUMAN rRNA/tRNA 2'-O-methyltransferase fibrillarin-like protein 1	FBLL1	-0.1116399	0.0678513018300067	-0.703453666280543	FALSE	5526	NA	NA	NA	NA
COPS5	RFWD2	1	0	1	0	0	NA	NA	NA	NA	TRUE	FALSE	FALSE	FALSE	COPS5	RFWD2_HUMAN E3 ubiquitin-protein ligase RFWD2	RFWD2	0.09164389	0.18108441388078	0.416339084046304	FALSE	6325	NA	NA	NA	NA
COPS5	YAE1D1	1	0	1	0	0	NA	NA	NA	NA	TRUE	FALSE	FALSE	FALSE	COPS5	YAED1_HUMAN Yae1 domain-containing protein 1	YAE1D1	0.04267872	0.646176738601952	0.146613483276456	FALSE	8359	NA	NA	NA	NA
COPS5	RECQL4	1	0	1	0	0	NA	NA	NA	NA	TRUE	FALSE	FALSE	TRUE	COPS5	RECQ4_HUMAN ATP-dependent DNA helicase Q4	RECQL4	-0.02616588	0.742570914466158	-0.232618348140853	FALSE	9139	NA	NA	NA	NA
COPS5	VPRBP	1	0	1	0	0	NA	NA	NA	NA	TRUE	FALSE	FALSE	FALSE	COPS5	VPRBP_HUMAN Protein VPRBP	VPRBP	-0.00795185	0.920096187352125	-0.132286006106913	FALSE	10028	NA	NA	NA	NA
COPS5	POLR2A	1	0	1	0	0	NA	NA	NA	NA	FALSE	FALSE	FALSE	TRUE	COPS5	RPB1_HUMAN DNA-directed RNA polymerase II subunit RPB1	POLR2A	0.007380706	0.925847215254115	-0.0478263202028848	FALSE	10063	NA	NA	NA	NA
COPS5	KIAA1429	1	0	1	0	0	NA	NA	NA	NA	TRUE	FALSE	FALSE	FALSE	COPS5	VIR_HUMAN Protein virilizer homolog	KIAA1429	-0.00547704	0.94543260241894	-0.118653466609118	FALSE	10160	NA	NA	NA	NA
COPS6	DCAF7	1	0	1	0	0	NA	NA	NA	NA	TRUE	FALSE	FALSE	TRUE	COPS6	DCAF7_HUMAN DDB1- and CUL4-associated factor 7	DCAF7	-0.2044756	0.000319160426131764	-1.21484094330602	FALSE	2956	NA	NA	NA	NA
COPS6	TCEB1	1	0	1	0	0	NA	NA	NA	NA	TRUE	FALSE	FALSE	FALSE	COPS6	ELOC_HUMAN Transcription elongation factor B polypeptide 1	TCEB1	0.1925611	0.000761482544183852	0.97224351765221	FALSE	3249	NA	NA	NA	NA
COPS6	SMN1	1	0	1	0	0	NA	NA	NA	NA	TRUE	TRUE	FALSE	TRUE	COPS6	SMN_HUMAN Survival motor neuron protein	SMN1	-0.17969	0.00183130734425414	-1.07830897884146	FALSE	3584	NA	NA	NA	NA
COPS6	SYNM	1	0	1	0	0	NA	NA	NA	NA	TRUE	FALSE	FALSE	TRUE	COPS6	SYNEM_HUMAN Synemin	SYNM	0.1492852	0.0113139509562753	0.733857372431927	FALSE	4484	NA	NA	NA	NA
COPS6	SYNM	1	0	1	0	0	NA	NA	NA	NA	TRUE	FALSE	FALSE	TRUE	COPS6	C9JIE4_HUMAN Synemin	SYNM	0.1486146	0.176895780885802	0.730163359159303	FALSE	4513	NA	NA	NA	NA
COPS6	TCEB2	1	0	1	0	0	NA	NA	NA	NA	TRUE	FALSE	FALSE	FALSE	COPS6	ELOB_HUMAN Transcription elongation factor B polypeptide 2	TCEB2	0.1320456	0.0273221886362954	0.638892697193755	FALSE	5072	NA	NA	NA	NA
COPS6	RECQL4	1	0	1	0	0	NA	NA	NA	NA	TRUE	FALSE	FALSE	TRUE	COPS6	RECQ4_HUMAN ATP-dependent DNA helicase Q4	RECQL4	-0.07787082	0.26627153875338	-0.517436025773116	FALSE	7099	NA	NA	NA	NA
COPS6	RFWD2	1	0	1	0	0	NA	NA	NA	NA	TRUE	FALSE	FALSE	FALSE	COPS6	RFWD2_HUMAN E3 ubiquitin-protein ligase RFWD2	RFWD2	0.05481692	0.455084695276192	0.213476996407618	FALSE	7993	NA	NA	NA	NA
COPS6	VPRBP	1	0	1	0	0	NA	NA	NA	NA	TRUE	FALSE	FALSE	FALSE	COPS6	VPRBP_HUMAN Protein VPRBP	VPRBP	0.02035488	0.785641702944642	0.0236421721283486	FALSE	9524	NA	NA	NA	NA
COPS6	POLR2A	1	0	1	0	0	NA	NA	NA	NA	FALSE	FALSE	FALSE	TRUE	COPS6	RPB1_HUMAN DNA-directed RNA polymerase II subunit RPB1	POLR2A	-0.003826807	0.962253516613096	-0.109563125713024	FALSE	10273	NA	NA	NA	NA
PSMD7	C19orf60	1	0	1	0	0	NA	NA	NA	NA	TRUE	FALSE	FALSE	FALSE	PSMD7	CS060_HUMAN Uncharacterized protein C19orf60	C19orf60	0.2458231	0.0212075141891265	1.26563829087987	FALSE	2067	NA	NA	NA	NA
PSMD7	ZNF598	1	0	1	0	0	NA	NA	NA	NA	TRUE	FALSE	FALSE	TRUE	PSMD7	ZN598_HUMAN Isoform 3 of Zinc finger protein 598	ZNF598	0.1934519	0.000714557555637895	0.977150506950231	FALSE	3196	NA	NA	NA	NA
PSMD7	ZNF598	1	0	1	0	0	NA	NA	NA	NA	TRUE	FALSE	FALSE	TRUE	PSMD7	H3BQQ2_HUMAN Zinc finger protein 598	ZNF598	-0.08996546	0.378476949383836	-0.584059587788627	FALSE	6429	NA	NA	NA	NA
PSMD7	UFD1L	1	0	1	0	0	NA	NA	NA	NA	TRUE	FALSE	FALSE	FALSE	PSMD7	UFD1_HUMAN Isoform Long of Ubiquitin fusion degradation protein 1 homolog	UFD1L	0.08879263	0.15890967138285	0.400632862328886	FALSE	6478	NA	NA	NA	NA
PSMD7	RFWD2	1	0	1	0	0	NA	NA	NA	NA	FALSE	FALSE	TRUE	FALSE	PSMD7	RFWD2_HUMAN E3 ubiquitin-protein ligase RFWD2	RFWD2	-0.08837914	0.19924793821301	-0.575321312908478	FALSE	6494	NA	NA	NA	NA
PSMD7	RECQL4	1	0	1	0	0	NA	NA	NA	NA	TRUE	FALSE	FALSE	TRUE	PSMD7	RECQ4_HUMAN ATP-dependent DNA helicase Q4	RECQL4	-0.06631084	0.3542367976674	-0.453757648869953	FALSE	7404	NA	NA	NA	NA
PSMD7	RGPD5	1	0	1	0	0	NA	NA	NA	NA	TRUE	FALSE	FALSE	TRUE	PSMD7	RGPD5_HUMAN RANBP2-like and GRIP domain-containing protein 5/6	RGPD5	-0.06407574	0.337251233994174	-0.441445556615792	FALSE	7507	NA	NA	NA	NA
PSMD7	SMN1	1	0	1	0	0	NA	NA	NA	NA	FALSE	TRUE	FALSE	TRUE	PSMD7	SMN_HUMAN Survival motor neuron protein	SMN1	-0.01986625	0.791177952474289	-0.197916712541962	FALSE	9484	NA	NA	NA	NA
PSMD7	KIAA1429	1	0	1	0	0	NA	NA	NA	NA	TRUE	FALSE	FALSE	FALSE	PSMD7	VIR_HUMAN Protein virilizer homolog	KIAA1429	-0.01131079	0.884644103679514	-0.150788793076709	FALSE	9893	NA	NA	NA	NA
PSMD14	C19orf60	1	0	1	0	0	NA	NA	NA	NA	TRUE	FALSE	FALSE	FALSE	PSMD14	CS060_HUMAN Uncharacterized protein C19orf60	C19orf60	0.2320673	0.0310366036290376	1.18986419637412	FALSE	1286	NA	NA	NA	NA
PSMD14	RECQL4	1	0	1	0	0	NA	NA	NA	NA	TRUE	FALSE	FALSE	TRUE	PSMD14	RECQ4_HUMAN ATP-dependent DNA helicase Q4	RECQL4	-0.1368015	0.0352369219970941	-0.842056834130887	FALSE	3825	NA	NA	NA	NA
PSMD14	FAM175B	1	0	1	0	0	NA	NA	NA	NA	FALSE	FALSE	TRUE	FALSE	PSMD14	F175B_HUMAN BRISC complex subunit Abro1	FAM175B	0.101721	0.100320144927118	0.47184904242639	FALSE	5168	NA	NA	NA	NA
PSMD14	ZNF598	1	0	1	0	0	NA	NA	NA	NA	TRUE	FALSE	FALSE	TRUE	PSMD14	ZN598_HUMAN Isoform 3 of Zinc finger protein 598	ZNF598	0.09616258	0.123070388638901	0.441230376672117	FALSE	5429	NA	NA	NA	NA
PSMD14	KIAA1429	1	0	1	0	0	NA	NA	NA	NA	TRUE	FALSE	FALSE	FALSE	PSMD14	VIR_HUMAN Protein virilizer homolog	KIAA1429	-0.0645515	0.326518017613257	-0.444066289921165	FALSE	6958	NA	NA	NA	NA
PSMD14	ZNF598	1	0	1	0	0	NA	NA	NA	NA	TRUE	FALSE	FALSE	TRUE	PSMD14	H3BQQ2_HUMAN Zinc finger protein 598	ZNF598	0.02251259	0.848241265951575	0.0355279600473349	FALSE	9163	NA	NA	NA	NA
STAMBPL1	DNMT3B	1	0	0	1	0	NA	NA	NA	NA	FALSE	FALSE	FALSE	FALSE	STAMBPL1	DNM3B_HUMAN DNA (cytosine-5)-methyltransferase 3B	DNMT3B	-0.4794335	6.51308236086486e-11	-2.72945193646535	TRUE	2	NA	NA	NA	NA
STAMBPL1	LPHN1	1	0	0	1	0	NA	NA	NA	NA	FALSE	FALSE	FALSE	FALSE	STAMBPL1	LPHN1_HUMAN Latrophilin-1	LPHN1	-0.4219563	2.97108846865678e-06	-2.41283765123835	TRUE	3	NA	NA	NA	NA
STAMBPL1	SH3KBP1	1	0	0	1	0	NA	NA	NA	NA	FALSE	FALSE	FALSE	FALSE	STAMBPL1	SH3K1_HUMAN Isoform 2 of SH3 domain-containing kinase-binding protein 1	SH3KBP1	0.4195754	3.88178941278921e-15	2.22275624845344	TRUE	4	NA	NA	NA	NA
STAMBPL1	FOSL1	1	0	0	1	0	NA	NA	NA	NA	FALSE	FALSE	FALSE	FALSE	STAMBPL1	FOSL1_HUMAN Fos-related antigen 1	FOSL1	0.4043506	1.0822404339507e-13	2.13889013859207	TRUE	5	NA	NA	NA	NA
STAMBPL1	PARP4	1	0	0	1	0	NA	NA	NA	NA	FALSE	FALSE	FALSE	FALSE	STAMBPL1	PARP4_HUMAN Poly [ADP-ribose] polymerase 4	PARP4	0.4032201	6.06854618481185e-14	2.13266275713561	TRUE	6	NA	NA	NA	NA
STAMBPL1	S100A6	1	0	0	1	0	NA	NA	NA	NA	FALSE	FALSE	FALSE	FALSE	STAMBPL1	S10A6_HUMAN Protein S100-A6	S100A6	0.3955744	2.08754067930073e-13	2.09054626850081	TRUE	7	NA	NA	NA	NA
STAMBPL1	PERP	1	0	0	1	0	NA	NA	NA	NA	FALSE	FALSE	FALSE	FALSE	STAMBPL1	PERP_HUMAN p53 apoptosis effector related to PMP-22	PERP	0.391945	0.000153399466109868	2.07055364730836	TRUE	8	NA	NA	NA	NA
STAMBPL1	C15orf41	1	0	0	1	0	NA	NA	NA	NA	FALSE	FALSE	FALSE	FALSE	STAMBPL1	CO041_HUMAN Uncharacterized protein C15orf41	C15orf41	-0.391889	1.84805874639531e-05	-2.24721133857514	TRUE	9	NA	NA	NA	NA
STAMBPL1	SSFA2	1	0	0	1	0	NA	NA	NA	NA	FALSE	FALSE	FALSE	FALSE	STAMBPL1	SSFA2_HUMAN Sperm-specific antigen 2	SSFA2	0.3910657	4.25131234903297e-13	2.06571000598623	TRUE	10	NA	NA	NA	NA
STAMBPL1	PHLDA1	1	0	0	1	0	NA	NA	NA	NA	FALSE	FALSE	FALSE	FALSE	STAMBPL1	PHLA1_HUMAN Pleckstrin homology-like domain family A member 1	PHLDA1	0.389082	2.34942099365356e-12	2.05478275557033	TRUE	11	NA	NA	NA	NA
STAMBPL1	EFCAB7	1	0	0	1	0	NA	NA	NA	NA	FALSE	FALSE	FALSE	FALSE	STAMBPL1	EFCB7_HUMAN EF-hand calcium-binding domain-containing protein 7	EFCAB7	0.3840178	9.89462273233987e-07	2.02688651039404	TRUE	12	NA	NA	NA	NA
STAMBPL1	LDB1	1	0	0	1	0	NA	NA	NA	NA	FALSE	FALSE	FALSE	FALSE	STAMBPL1	LDB1_HUMAN Isoform 3 of LIM domain-binding protein 1	LDB1	-0.3840053	3.78862398803987e-11	-2.2037838222653	TRUE	13	NA	NA	NA	NA
STAMBPL1	SLC34A2	1	0	0	1	0	NA	NA	NA	NA	FALSE	FALSE	FALSE	FALSE	STAMBPL1	NPT2B_HUMAN Sodium-dependent phosphate transport protein 2B	SLC34A2	-0.3830396	4.07540460085503e-06	-2.19846424484601	TRUE	14	NA	NA	NA	NA
STAMBPL1	SP100	1	0	0	1	0	NA	NA	NA	NA	FALSE	FALSE	FALSE	FALSE	STAMBPL1	SP100_HUMAN Isoform Sp100-C of Nuclear autoantigen Sp-100	SP100	0.3820517	1.70481165586066e-12	2.01605620992386	TRUE	15	NA	NA	NA	NA
STAMBPL1	ZMYM3	1	0	0	1	0	NA	NA	NA	NA	FALSE	FALSE	FALSE	FALSE	STAMBPL1	ZMYM3_HUMAN Zinc finger MYM-type protein 3	ZMYM3	-0.3667223	1.63352193461075e-11	-2.10858007727462	TRUE	20	NA	NA	NA	NA
STAMBPL1	KLRG2	1	0	0	1	0	NA	NA	NA	NA	FALSE	FALSE	FALSE	FALSE	STAMBPL1	KLRG2_HUMAN Killer cell lectin-like receptor subfamily G member 2	KLRG2	-0.3593808	5.60697733713559e-07	-2.06813928031523	TRUE	22	NA	NA	NA	NA
STAMBPL1	USP46	1	0	0	1	0	NA	NA	NA	NA	FALSE	FALSE	FALSE	FALSE	STAMBPL1	UBP46_HUMAN Ubiquitin carboxyl-terminal hydrolase 46	USP46	-0.3551247	0.00013543481449863	-2.04469446986248	TRUE	26	NA	NA	NA	NA
STAMBPL1	MTF2	1	0	0	1	0	NA	NA	NA	NA	FALSE	FALSE	FALSE	FALSE	STAMBPL1	MTF2_HUMAN Metal-response element-binding transcription factor 2	MTF2	-0.3526184	2.06288721245361e-10	-2.03088846708113	TRUE	28	NA	NA	NA	NA
STAMBPL1	REPS1	1	0	1	0	0	NA	NA	NA	NA	TRUE	TRUE	FALSE	TRUE	STAMBPL1	REPS1_HUMAN RalBP1-associated Eps domain-containing protein 1	REPS1	-0.191972	0.00109086272890261	-1.14596461709729	FALSE	904	NA	NA	NA	NA
STAMBPL1	HIP1R	1	0	1	0	0	NA	NA	NA	NA	TRUE	TRUE	FALSE	TRUE	STAMBPL1	HIP1R_HUMAN Huntingtin-interacting protein 1-related protein	HIP1R	0.1563641	0.00942642997176058	0.77285163213305	FALSE	1666	NA	NA	NA	NA
STAMBPL1	BMP2K	1	0	1	0	0	NA	NA	NA	NA	TRUE	TRUE	FALSE	TRUE	STAMBPL1	BMP2K_HUMAN BMP-2-inducible protein kinase	BMP2K	-0.1562765	0.0094705345511912	-0.949335254179113	FALSE	1669	NA	NA	NA	NA
STAMBPL1	SNRPA1	1	0	1	0	0	NA	NA	NA	NA	TRUE	TRUE	FALSE	TRUE	STAMBPL1	RU2A_HUMAN U2 small nuclear ribonucleoprotein A'	SNRPA1	-0.1431523	0.0186935411722354	-0.877040340679912	FALSE	2035	NA	NA	NA	NA
STAMBPL1	STAMBP	1	0	1	0	0	NA	NA	NA	NA	TRUE	TRUE	FALSE	TRUE	STAMBPL1	STABP_HUMAN STAM-binding protein	STAMBP	0.1425514	0.0192609032946945	0.696764102859616	FALSE	2047	NA	NA	NA	NA
STAMBPL1	GOLGA2	1	0	1	0	0	NA	NA	NA	NA	TRUE	TRUE	FALSE	TRUE	STAMBPL1	H0Y7B8_HUMAN Golgin subfamily A member 2 (Fragment)	GOLGA2	0.1201614	0.101069116862541	0.573428348051926	FALSE	2805	NA	NA	NA	NA
STAMBPL1	A2M	1	0	1	0	0	NA	NA	NA	NA	TRUE	FALSE	FALSE	TRUE	STAMBPL1	A2MG_HUMAN Alpha-2-macroglobulin	A2M	-0.1157256	0.0643156390908067	-0.725959824986116	FALSE	2979	NA	NA	NA	NA
STAMBPL1	SMAD2	1	0	1	0	0	NA	NA	NA	NA	FALSE	FALSE	FALSE	TRUE	STAMBPL1	SMAD2_HUMAN Mothers against decapentaplegic homolog 2	SMAD2	0.1101623	0.080175792386605	0.518348109289193	FALSE	3218	NA	NA	NA	NA
STAMBPL1	TCF4	1	0	1	0	0	NA	NA	NA	NA	TRUE	TRUE	FALSE	TRUE	STAMBPL1	ITF2_HUMAN Transcription factor 4	TCF4	-0.1062523	0.287150894244795	-0.673775965851695	FALSE	3392	NA	NA	NA	NA
STAMBPL1	CBX4	1	0	1	0	0	NA	NA	NA	NA	FALSE	TRUE	FALSE	TRUE	STAMBPL1	CBX4_HUMAN E3 SUMO-protein ligase CBX4	CBX4	-0.1043957	0.0997502499135495	-0.663548848282425	FALSE	3472	NA	NA	NA	NA
STAMBPL1	CALCOCO2	1	0	1	0	0	NA	NA	NA	NA	FALSE	TRUE	FALSE	TRUE	STAMBPL1	CACO2_HUMAN Isoform 4 of Calcium-binding and coiled-coil domain-containing protein 2	CALCOCO2	0.1026494	0.10632380938292	0.476963152062989	FALSE	3553	NA	NA	NA	NA
STAMBPL1	PICALM	1	0	1	0	0	NA	NA	NA	NA	TRUE	TRUE	FALSE	TRUE	STAMBPL1	H0YEH1_HUMAN Phosphatidylinositol-binding clathrin assembly protein (Fragment)	PICALM	0.09771939	0.15685473218237	0.4498060951376	FALSE	3775	NA	NA	NA	NA
STAMBPL1	UBE2N	1	0	1	0	0	NA	NA	NA	NA	TRUE	TRUE	FALSE	TRUE	STAMBPL1	UBE2N_HUMAN Ubiquitin-conjugating enzyme E2 N	UBE2N	0.09383853	0.144623780659755	0.428428301595708	FALSE	3976	NA	NA	NA	NA
STAMBPL1	PIK3C2A	1	0	1	0	0	NA	NA	NA	NA	TRUE	TRUE	FALSE	TRUE	STAMBPL1	P3C2A_HUMAN Phosphatidylinositol 4-phosphate 3-kinase C2 domain-containing subunit alpha	PIK3C2A	0.09294156	0.148980197221629	0.423487324731489	FALSE	4021	NA	NA	NA	NA
STAMBPL1	TRIM27	1	0	1	0	0	NA	NA	NA	NA	TRUE	TRUE	FALSE	TRUE	STAMBPL1	TRI27_HUMAN Zinc finger protein RFP	TRIM27	-0.08296646	0.204542479593952	-0.545505458806982	FALSE	4555	NA	NA	NA	NA
STAMBPL1	CLTC	1	0	1	0	0	NA	NA	NA	NA	TRUE	TRUE	FALSE	TRUE	STAMBPL1	J3KRF5_HUMAN Clathrin heavy chain 1 (Fragment)	CLTC	0.0755441	0.548377033844865	0.327653074582467	FALSE	4989	NA	NA	NA	NA
STAMBPL1	GNPTAB	1	0	1	0	0	NA	NA	NA	NA	TRUE	TRUE	FALSE	TRUE	STAMBPL1	GNPTA_HUMAN N-acetylglucosamine-1-phosphotransferase subunits alpha/beta	GNPTAB	0.07376164	0.266974957233092	0.317834358659532	FALSE	5085	NA	NA	NA	NA
STAMBPL1	AP1B1	1	0	1	0	0	NA	NA	NA	NA	TRUE	TRUE	FALSE	TRUE	STAMBPL1	AP1B1_HUMAN AP-1 complex subunit beta-1	AP1B1	-0.06920033	0.30185048152054	-0.469674461293324	FALSE	5359	NA	NA	NA	NA
STAMBPL1	GAK	1	0	1	0	0	NA	NA	NA	NA	TRUE	TRUE	FALSE	TRUE	STAMBPL1	GAK_HUMAN Cyclin-G-associated kinase	GAK	0.0681345	0.310362090127798	0.286837147435389	FALSE	5426	NA	NA	NA	NA
STAMBPL1	NUMB	1	0	1	0	0	NA	NA	NA	NA	TRUE	TRUE	FALSE	TRUE	STAMBPL1	NUMB_HUMAN Protein numb homolog	NUMB	0.05742288	0.403325434663351	0.227831978256597	FALSE	6125	NA	NA	NA	NA
STAMBPL1	IKZF3	1	0	1	0	0	NA	NA	NA	NA	TRUE	TRUE	FALSE	TRUE	STAMBPL1	IKZF3_HUMAN Isoform 3 of Zinc finger protein Aiolos	IKZF3	0.05640125	0.53995630812825	0.222204309333677	FALSE	6191	NA	NA	NA	NA
STAMBPL1	PSEN1	1	0	1	0	0	NA	NA	NA	NA	TRUE	FALSE	FALSE	TRUE	STAMBPL1	PSN1_HUMAN Presenilin-1	PSEN1	0.05420243	0.446933402511783	0.210092066172165	FALSE	6335	NA	NA	NA	NA
STAMBPL1	SIPA1L1	1	0	1	0	0	NA	NA	NA	NA	TRUE	TRUE	FALSE	TRUE	STAMBPL1	SI1L1_HUMAN Isoform 2 of Signal-induced proliferation-associated 1-like protein 1	SIPA1L1	0.05210432	0.453953010145697	0.198534586023904	FALSE	6487	NA	NA	NA	NA
STAMBPL1	GOLGA2	1	0	1	0	0	NA	NA	NA	NA	TRUE	TRUE	FALSE	TRUE	STAMBPL1	GOGA2_HUMAN Golgin subfamily A member 2	GOLGA2	-0.05139376	0.460990387632866	-0.371586620673137	FALSE	6529	NA	NA	NA	NA
STAMBPL1	RAB2A	1	0	1	0	0	NA	NA	NA	NA	TRUE	TRUE	FALSE	TRUE	STAMBPL1	RAB2A_HUMAN Ras-related protein Rab-2A	RAB2A	-0.05084949	0.479301539432177	-0.368588498687019	FALSE	6559	NA	NA	NA	NA
STAMBPL1	GTSE1	1	0	1	0	0	NA	NA	NA	NA	TRUE	TRUE	FALSE	TRUE	STAMBPL1	GTSE1_HUMAN G2 and S phase-expressed protein 1	GTSE1	-0.04883777	0.499104418825586	-0.357506899550721	FALSE	6686	NA	NA	NA	NA
STAMBPL1	ECSIT	1	0	1	0	0	NA	NA	NA	NA	TRUE	TRUE	FALSE	TRUE	STAMBPL1	ECSIT_HUMAN Evolutionarily conserved signaling intermediate in Toll pathway, mitochondrial	ECSIT	-0.04539182	0.521424046861969	-0.338524816286783	FALSE	6891	NA	NA	NA	NA
STAMBPL1	RAB2B	1	0	1	0	0	NA	NA	NA	NA	FALSE	TRUE	FALSE	TRUE	STAMBPL1	RAB2B_HUMAN Ras-related protein Rab-2B	RAB2B	-0.04421282	0.533572002837215	-0.332030271627638	FALSE	6991	NA	NA	NA	NA
STAMBPL1	MAGEA6	1	0	1	0	0	NA	NA	NA	NA	TRUE	TRUE	FALSE	TRUE	STAMBPL1	MAGA6_HUMAN Melanoma-associated antigen 6	MAGEA6	0.04393817	0.711815153499855	0.153551188340884	FALSE	7019	NA	NA	NA	NA
STAMBPL1	CLINT1	1	0	1	0	0	NA	NA	NA	NA	TRUE	TRUE	FALSE	TRUE	STAMBPL1	EPN4_HUMAN Clathrin interactor 1	CLINT1	0.04382616	0.543408750650779	0.152934179055667	FALSE	7028	NA	NA	NA	NA
STAMBPL1	CDC37	1	0	1	0	0	NA	NA	NA	NA	TRUE	TRUE	FALSE	TRUE	STAMBPL1	CDC37_HUMAN Hsp90 co-chaperone Cdc37	CDC37	0.04277119	0.548623127411071	0.147122856087848	FALSE	7096	NA	NA	NA	NA
STAMBPL1	STX8	1	0	1	0	0	NA	NA	NA	NA	TRUE	TRUE	FALSE	TRUE	STAMBPL1	STX8_HUMAN Syntaxin-8	STX8	0.03804204	0.598974367093887	0.12107224041796	FALSE	7468	NA	NA	NA	NA
STAMBPL1	CEP72	1	0	1	0	0	NA	NA	NA	NA	TRUE	TRUE	FALSE	TRUE	STAMBPL1	CEP72_HUMAN Centrosomal protein of 72 kDa	CEP72	0.03708922	0.728363478583672	0.115823612731677	FALSE	7534	NA	NA	NA	NA
STAMBPL1	CAPZA2	1	0	1	0	0	NA	NA	NA	NA	TRUE	TRUE	FALSE	TRUE	STAMBPL1	CAZA2_HUMAN F-actin-capping protein subunit alpha-2	CAPZA2	0.03639032	0.616859761223896	0.111973708353156	FALSE	7578	NA	NA	NA	NA
STAMBPL1	PLEKHF2	1	0	1	0	0	NA	NA	NA	NA	FALSE	TRUE	FALSE	TRUE	STAMBPL1	PKHF2_HUMAN Pleckstrin homology domain-containing family F member 2	PLEKHF2	-0.03390127	0.643748541078789	-0.275228895902437	FALSE	7764	NA	NA	NA	NA
STAMBPL1	GPRIN1	1	0	1	0	0	NA	NA	NA	NA	TRUE	TRUE	FALSE	TRUE	STAMBPL1	GRIN1_HUMAN G protein-regulated inducer of neurite outgrowth 1	GPRIN1	-0.0330079	0.653398239105868	-0.270307749708933	FALSE	7830	NA	NA	NA	NA
STAMBPL1	PICALM	1	0	1	0	0	NA	NA	NA	NA	TRUE	TRUE	FALSE	TRUE	STAMBPL1	PICAL_HUMAN Phosphatidylinositol-binding clathrin assembly protein	PICALM	0.03277537	0.655938106515612	0.0920606852695445	FALSE	7854	NA	NA	NA	NA
STAMBPL1	OTUB1	1	0	1	0	0	NA	NA	NA	NA	TRUE	FALSE	FALSE	TRUE	STAMBPL1	OTUB1_HUMAN Ubiquitin thioesterase OTUB1	OTUB1	0.03214484	0.662830442290632	0.0885873983790178	FALSE	7904	NA	NA	NA	NA
STAMBPL1	PNMA1	1	0	1	0	0	NA	NA	NA	NA	TRUE	TRUE	FALSE	TRUE	STAMBPL1	PNMA1_HUMAN Paraneoplastic antigen Ma1	PNMA1	-0.03127392	0.713378563976924	-0.260756086818293	FALSE	7972	NA	NA	NA	NA
STAMBPL1	CLTC	1	0	1	0	0	NA	NA	NA	NA	TRUE	TRUE	FALSE	TRUE	STAMBPL1	CLH1_HUMAN Clathrin heavy chain 1	CLTC	0.02949209	0.691760119200792	0.0739746728959404	FALSE	8097	NA	NA	NA	NA
STAMBPL1	SMAP2	1	0	1	0	0	NA	NA	NA	NA	TRUE	TRUE	FALSE	TRUE	STAMBPL1	SMAP2_HUMAN Stromal membrane-associated protein 2	SMAP2	-0.02382036	0.753446352964038	-0.219698005147707	FALSE	8551	NA	NA	NA	NA
STAMBPL1	TRIP13	1	0	1	0	0	NA	NA	NA	NA	TRUE	TRUE	FALSE	TRUE	STAMBPL1	PCH2_HUMAN Pachytene checkpoint protein 2 homolog	TRIP13	0.02277743	0.764801537495896	0.0369868363895979	FALSE	8625	NA	NA	NA	NA
STAMBPL1	WNK1	1	0	1	0	0	NA	NA	NA	NA	TRUE	TRUE	FALSE	TRUE	STAMBPL1	WNK1_HUMAN Isoform 5 of Serine/threonine-protein kinase WNK1	WNK1	-0.01916549	0.804063830710924	-0.194056562316905	FALSE	8881	NA	NA	NA	NA
STAMBPL1	ACTB	1	0	1	0	0	NA	NA	NA	NA	FALSE	TRUE	FALSE	TRUE	STAMBPL1	ACTB_HUMAN Actin, cytoplasmic 1	ACTB	0.01268739	0.873203017456534	-0.0185943471494727	FALSE	9369	NA	NA	NA	NA
STAMBPL1	CLINT1	1	0	1	0	0	NA	NA	NA	NA	TRUE	TRUE	FALSE	TRUE	STAMBPL1	EPN4_HUMAN Isoform 3 of Clathrin interactor 1	CLINT1	0.01241907	0.876028221951164	-0.0200723931400935	FALSE	9392	NA	NA	NA	NA
STAMBPL1	EPS15	1	0	1	0	0	NA	NA	NA	NA	TRUE	TRUE	FALSE	TRUE	STAMBPL1	EPS15_HUMAN Epidermal growth factor receptor substrate 15	EPS15	0.0103394	0.897548296465738	-0.0315282961861369	FALSE	9557	NA	NA	NA	NA
STAMBPL1	VTI1B	1	0	1	0	0	NA	NA	NA	NA	TRUE	TRUE	FALSE	TRUE	STAMBPL1	VTI1B_HUMAN Vesicle transport through interaction with t-SNAREs homolog 1B	VTI1B	0.005044088	0.951131206319966	-0.0606976263541682	FALSE	9965	NA	NA	NA	NA
STAMBPL1	ZNF106	1	0	1	0	0	NA	NA	NA	NA	TRUE	TRUE	FALSE	TRUE	STAMBPL1	ZN106_HUMAN Zinc finger protein 106	ZNF106	-0.00482391	0.953860329731593	-0.115055687174659	FALSE	9981	NA	NA	NA	NA
STAMBPL1	REL	1	0	1	0	0	NA	NA	NA	NA	FALSE	TRUE	FALSE	TRUE	STAMBPL1	Q17RU2_HUMAN Proto-oncogene c-Rel	REL	-0.003241503	0.96888578505085	-0.106338967131873	FALSE	10117	NA	NA	NA	NA
EIF3H	SMN1	1	0	1	0	0	NA	NA	NA	NA	FALSE	TRUE	FALSE	TRUE	EIF3H	SMN_HUMAN Survival motor neuron protein	SMN1	-0.3033234	2.35614471103591e-08	-1.75934599127742	FALSE	1907	NA	NA	NA	NA
EIF3H	EMG1	1	0	1	0	0	NA	NA	NA	NA	TRUE	FALSE	FALSE	FALSE	EIF3H	NEP1_HUMAN Ribosomal RNA small subunit methyltransferase NEP1	EMG1	0.2798131	3.35076291402245e-07	1.45287287354683	FALSE	2261	NA	NA	NA	NA
EIF3H	KIAA1429	1	0	1	0	0	NA	NA	NA	NA	TRUE	FALSE	FALSE	FALSE	EIF3H	VIR_HUMAN Protein virilizer homolog	KIAA1429	0.2411821	1.52351124458453e-05	1.24007325121651	FALSE	2943	NA	NA	NA	NA
EIF3H	VPRBP	1	0	1	0	0	NA	NA	NA	NA	FALSE	FALSE	TRUE	FALSE	EIF3H	VPRBP_HUMAN Protein VPRBP	VPRBP	0.1556322	0.00795913885093236	0.768819946606309	FALSE	5011	NA	NA	NA	NA
EIF3H	C9orf114	1	0	1	0	0	NA	NA	NA	NA	TRUE	FALSE	FALSE	FALSE	EIF3H	CI114_HUMAN Uncharacterized protein C9orf114	C9orf114	-0.1483048	0.0119302160952381	-0.905422988140682	FALSE	5216	NA	NA	NA	NA
EIF3H	ZNF598	1	0	1	0	0	NA	NA	NA	NA	TRUE	FALSE	FALSE	TRUE	EIF3H	ZN598_HUMAN Isoform 3 of Zinc finger protein 598	ZNF598	0.137639	0.0207625406803078	0.669704050965141	FALSE	5550	NA	NA	NA	NA
EIF3H	RECQL4	1	0	1	0	0	NA	NA	NA	NA	TRUE	FALSE	FALSE	TRUE	EIF3H	RECQ4_HUMAN ATP-dependent DNA helicase Q4	RECQL4	0.1343094	0.0391564174595292	0.651362883961671	FALSE	5659	NA	NA	NA	NA
EIF3H	B3GALTL	1	0	1	0	0	NA	NA	NA	NA	FALSE	FALSE	TRUE	FALSE	EIF3H	B3GLT_HUMAN Beta-1,3-glucosyltransferase	B3GALTL	0.121206	0.0451139816156949	0.579182547671046	FALSE	6062	NA	NA	NA	NA
EIF3H	HLA-B	1	0	1	0	0	NA	NA	NA	NA	FALSE	TRUE	FALSE	TRUE	EIF3H	1B13_HUMAN HLA class I histocompatibility antigen, B-13 alpha chain	HLA-B	0.1197119	0.195173482161364	0.570952268472378	FALSE	6108	NA	NA	NA	NA
EIF3H	HLA-B	1	0	1	0	0	NA	NA	NA	NA	FALSE	TRUE	FALSE	TRUE	EIF3H	1B46_HUMAN HLA class I histocompatibility antigen, B-46 alpha chain	HLA-B	0.1195731	0.102980006579085	0.570187685945924	FALSE	6110	NA	NA	NA	NA
EIF3H	HLA-B	1	0	1	0	0	NA	NA	NA	NA	FALSE	TRUE	FALSE	TRUE	EIF3H	1B38_HUMAN HLA class I histocompatibility antigen, B-38 alpha chain	HLA-B	-0.1020086	0.399525093441547	-0.650399461042521	FALSE	6715	NA	NA	NA	NA
EIF3H	RPS4Y1	1	0	1	0	0	NA	NA	NA	NA	FALSE	FALSE	FALSE	TRUE	EIF3H	RS4Y1_HUMAN 40S ribosomal protein S4, Y isoform 1	RPS4Y1	0.08085273	0.245990378027913	0.356895767215104	FALSE	7452	NA	NA	NA	NA
EIF3H	HLA-B	1	0	1	0	0	NA	NA	NA	NA	FALSE	TRUE	FALSE	TRUE	EIF3H	1B27_HUMAN HLA class I histocompatibility antigen, B-27 alpha chain	HLA-B	0.07259569	0.383742870351379	0.311411700181728	FALSE	7729	NA	NA	NA	NA
EIF3H	HLA-B	1	0	1	0	0	NA	NA	NA	NA	FALSE	TRUE	FALSE	TRUE	EIF3H	1B45_HUMAN HLA class I histocompatibility antigen, B-45 alpha chain	HLA-B	0.06441055	0.32772557214099	0.266323695710686	FALSE	8007	NA	NA	NA	NA
EIF3H	DDX3Y	1	0	1	0	0	NA	NA	NA	NA	FALSE	FALSE	TRUE	FALSE	EIF3H	DDX3Y_HUMAN ATP-dependent RNA helicase DDX3Y	DDX3Y	0.05954649	0.40483159494664	0.239529925655756	FALSE	8212	NA	NA	NA	NA
EIF3H	FAM188B	1	0	1	0	0	NA	NA	NA	NA	TRUE	FALSE	FALSE	FALSE	EIF3H	F188B_HUMAN Protein FAM188B	FAM188B	-0.05774452	0.643101888872214	-0.406569906881377	FALSE	8267	NA	NA	NA	NA
EIF3H	HLA-B	1	0	1	0	0	NA	NA	NA	NA	FALSE	TRUE	FALSE	TRUE	EIF3H	1B08_HUMAN HLA class I histocompatibility antigen, B-8 alpha chain	HLA-B	0.01158583	0.884705758125394	-0.0246623120474611	FALSE	9974	NA	NA	NA	NA
EIF3H	HLA-B	1	0	1	0	0	NA	NA	NA	NA	FALSE	TRUE	FALSE	TRUE	EIF3H	F6U0H7_HUMAN HLA class I histocompatibility antigen, B-56 alpha chain (Fragment)	HLA-B	-0.008324337	0.937244187674308	-0.13433785806319	FALSE	10102	NA	NA	NA	NA
EIF3H	ZNF598	1	0	1	0	0	NA	NA	NA	NA	TRUE	FALSE	FALSE	TRUE	EIF3H	H3BQQ2_HUMAN Zinc finger protein 598	ZNF598	0.005265827	0.966172897498038	-0.05947617271704	FALSE	10220	NA	NA	NA	NA
MYSM1	LASP1	1	0	0	1	0	NA	NA	NA	NA	FALSE	FALSE	FALSE	FALSE	MYSM1	LASP1_HUMAN LIM and SH3 domain protein 1	LASP1	-0.4133402	6.18191063327106e-13	-2.36537569514194	TRUE	2	NA	NA	NA	NA
MYSM1	RPRD2	1	0	0	1	0	NA	NA	NA	NA	FALSE	FALSE	FALSE	FALSE	MYSM1	B4E2Q6_HUMAN Regulation of nuclear pre-mRNA domain-containing protein 2	RPRD2	0.4131447	5.17765462520892e-06	2.18733261118494	TRUE	3	NA	NA	NA	NA
MYSM1	ZNF121	1	0	0	1	0	NA	NA	NA	NA	FALSE	FALSE	FALSE	FALSE	MYSM1	ZN121_HUMAN Zinc finger protein 121	ZNF121	0.412578	1.10590161114336e-06	2.18421093310322	TRUE	4	NA	NA	NA	NA
MYSM1	TADA2A	1	0	0	1	0	NA	NA	NA	NA	FALSE	FALSE	FALSE	FALSE	MYSM1	TAD2A_HUMAN Transcriptional adapter 2-alpha	TADA2A	0.4113362	1.20670162755397e-06	2.1773704534105	TRUE	5	NA	NA	NA	NA
MYSM1	TFIP11	1	0	0	1	0	NA	NA	NA	NA	FALSE	FALSE	FALSE	FALSE	MYSM1	TFP11_HUMAN Tuftelin-interacting protein 11	TFIP11	0.4088081	1.20182145403959e-12	2.16344436490092	TRUE	6	NA	NA	NA	NA
MYSM1	TAF1	1	0	0	1	0	NA	NA	NA	NA	FALSE	FALSE	FALSE	FALSE	MYSM1	TAF1_HUMAN Isoform 2g of Transcription initiation factor TFIID subunit 1	TAF1	0.4020276	3.17544807360412e-12	2.12609384746128	TRUE	7	NA	NA	NA	NA
MYSM1	CHD4	1	0	0	1	0	NA	NA	NA	NA	FALSE	FALSE	FALSE	FALSE	MYSM1	F5GWX5_HUMAN Chromodomain-helicase-DNA-binding protein 4	CHD4	0.4005002	3.94322126776178e-12	2.1176801345585	TRUE	8	NA	NA	NA	NA
MYSM1	RAB44	1	0	0	1	0	NA	NA	NA	NA	FALSE	FALSE	FALSE	FALSE	MYSM1	RAB44_HUMAN Ras-related protein Rab-44	RAB44	0.3995163	0.000107836634272792	2.11226030208171	TRUE	9	NA	NA	NA	NA
MYSM1	SLC25A28	1	0	0	1	0	NA	NA	NA	NA	FALSE	FALSE	FALSE	FALSE	MYSM1	MFRN2_HUMAN Mitoferrin-2	SLC25A28	0.3953483	6.38168260610475e-05	2.08930079220952	TRUE	10	NA	NA	NA	NA
MYSM1	MTA1	1	0	0	1	0	NA	NA	NA	NA	FALSE	FALSE	FALSE	FALSE	MYSM1	MTA1_HUMAN Metastasis-associated protein MTA1	MTA1	0.3888462	1.97736541333205e-11	2.0534838466385	TRUE	11	NA	NA	NA	NA
MYSM1	BPTF	1	0	0	1	0	NA	NA	NA	NA	FALSE	FALSE	FALSE	FALSE	MYSM1	BPTF_HUMAN Nucleosome-remodeling factor subunit BPTF	BPTF	0.3832893	4.16738334614221e-11	2.02287355383409	TRUE	12	NA	NA	NA	NA
MYSM1	ZNF865	1	0	0	1	0	NA	NA	NA	NA	FALSE	FALSE	FALSE	FALSE	MYSM1	ZN865_HUMAN Zinc finger protein 865	ZNF865	0.3824471	3.16037633662258e-05	2.01823427859072	TRUE	13	NA	NA	NA	NA
MYSM1	CHD5	1	0	0	1	0	NA	NA	NA	NA	FALSE	FALSE	FALSE	FALSE	MYSM1	CHD5_HUMAN Chromodomain-helicase-DNA-binding protein 5	CHD5	0.379382	6.98612744687736e-11	2.00135011503283	TRUE	14	NA	NA	NA	NA
MYSM1	MYL6	1	0	0	1	0	NA	NA	NA	NA	FALSE	FALSE	FALSE	FALSE	MYSM1	G3V1V0_HUMAN Myosin light polypeptide 6	MYL6	-0.3635609	6.49141642010772e-08	-2.09116544327511	TRUE	21	NA	NA	NA	NA
MYSM1	MAP4	1	0	0	1	0	NA	NA	NA	NA	FALSE	FALSE	FALSE	FALSE	MYSM1	MAP4_HUMAN Isoform 2 of Microtubule-associated protein 4	MAP4	-0.3525765	5.58045847286312e-07	-2.03065766010809	TRUE	27	NA	NA	NA	NA
MYSM1	CAST	1	0	0	1	0	NA	NA	NA	NA	FALSE	FALSE	FALSE	FALSE	MYSM1	ICAL_HUMAN Isoform 6 of Calpastatin	CAST	-0.3507251	2.46843868094844e-09	-2.02045918684096	TRUE	33	NA	NA	NA	NA
MYSM1	HIST1H3A	1	0	1	0	0	NA	NA	NA	NA	TRUE	TRUE	FALSE	TRUE	MYSM1	H31_HUMAN Histone H3.1	HIST1H3A	0.2686347	9.96998095707186e-06	1.39129643756906	FALSE	282	NA	NA	NA	NA
MYSM1	CDK8	1	0	1	0	0	NA	NA	NA	NA	TRUE	TRUE	FALSE	TRUE	MYSM1	CDK8_HUMAN Cyclin-dependent kinase 8	CDK8	0.2219452	0.000844703050735659	1.13410640969529	FALSE	742	NA	NA	NA	NA
MYSM1	EP300	1	0	1	0	0	NA	NA	NA	NA	FALSE	FALSE	FALSE	TRUE	MYSM1	EP300_HUMAN Histone acetyltransferase p300	EP300	0.1973321	0.00175725138961603	0.998524664869159	FALSE	1178	NA	NA	NA	NA
MYSM1	RBM10	1	0	1	0	0	NA	NA	NA	NA	TRUE	FALSE	FALSE	TRUE	MYSM1	RBM10_HUMAN RNA-binding protein 10	RBM10	0.1903388	0.00265770426033053	0.96000193444948	FALSE	1334	NA	NA	NA	NA
MYSM1	STK38	1	0	1	0	0	NA	NA	NA	NA	TRUE	FALSE	FALSE	TRUE	MYSM1	STK38_HUMAN Serine/threonine-protein kinase 38	STK38	-0.1512624	0.0202656307258061	-0.92171498583694	FALSE	2376	NA	NA	NA	NA
MYSM1	TUBB1	1	0	1	0	0	NA	NA	NA	NA	TRUE	FALSE	FALSE	TRUE	MYSM1	TBB1_HUMAN Tubulin beta-1 chain	TUBB1	-0.1406325	0.0325011665079139	-0.863159972883377	FALSE	2768	NA	NA	NA	NA
MYSM1	VPS4B	1	0	1	0	0	NA	NA	NA	NA	FALSE	FALSE	TRUE	FALSE	MYSM1	VPS4B_HUMAN Vacuolar protein sorting-associated protein 4B	VPS4B	-0.1271699	0.0563278119721018	-0.789000976336972	FALSE	3283	NA	NA	NA	NA
MYSM1	HNRNPH1	1	0	1	0	0	NA	NA	NA	NA	TRUE	FALSE	FALSE	TRUE	MYSM1	G8JLB6_HUMAN Heterogeneous nuclear ribonucleoprotein H	HNRNPH1	0.1270311	0.056630581063679	0.611270225443725	FALSE	3291	NA	NA	NA	NA
MYSM1	EEF1A1	1	0	1	0	0	NA	NA	NA	NA	TRUE	FALSE	FALSE	TRUE	MYSM1	EF1A1_HUMAN Elongation factor 1-alpha 1	EEF1A1	-0.1144138	0.114078176183272	-0.718733748918375	FALSE	3809	NA	NA	NA	NA
MYSM1	HIST2H2AB	1	0	1	0	0	NA	NA	NA	NA	FALSE	FALSE	FALSE	TRUE	MYSM1	H2A2B_HUMAN Histone H2A type 2-B	HIST2H2AB	0.1138521	0.0922850964529987	0.538673445068086	FALSE	3841	NA	NA	NA	NA
MYSM1	HIST2H2AA3	1	0	1	0	0	NA	NA	NA	NA	FALSE	FALSE	FALSE	TRUE	MYSM1	H2A2A_HUMAN Histone H2A type 2-A	HIST2H2AA3	0.08571542	0.263925720621537	0.383681990598124	FALSE	5165	NA	NA	NA	NA
MYSM1	IRS1	1	0	1	0	0	NA	NA	NA	NA	FALSE	FALSE	TRUE	FALSE	MYSM1	IRS1_HUMAN Insulin receptor substrate 1	IRS1	-0.08309619	0.238862965589727	-0.546220079060274	FALSE	5276	NA	NA	NA	NA
MYSM1	HSPA1A	1	0	1	0	0	NA	NA	NA	NA	TRUE	FALSE	FALSE	TRUE	MYSM1	HSP71_HUMAN Heat shock 70 kDa protein 1A/1B	HSPA1A	-0.06006726	0.415006807211848	-0.419364765797055	FALSE	6460	NA	NA	NA	NA
MYSM1	WDR77	1	0	1	0	0	NA	NA	NA	NA	TRUE	FALSE	FALSE	TRUE	MYSM1	MEP50_HUMAN Methylosome protein 50	WDR77	-0.05539734	0.456983120949235	-0.393640419745624	FALSE	6727	NA	NA	NA	NA
MYSM1	KIF11	1	0	1	0	0	NA	NA	NA	NA	TRUE	FALSE	FALSE	TRUE	MYSM1	KIF11_HUMAN Kinesin-like protein KIF11	KIF11	0.04656299	0.54060712334041	0.168010060870331	FALSE	7240	NA	NA	NA	NA
MYSM1	KAT2B	1	0	1	0	0	NA	NA	NA	NA	TRUE	FALSE	FALSE	TRUE	MYSM1	KAT2B_HUMAN Histone acetyltransferase KAT2B	KAT2B	-0.03377136	0.796692733581724	-0.27451328411561	FALSE	8009	NA	NA	NA	NA
MYSM1	MPP7	1	0	1	0	0	NA	NA	NA	NA	FALSE	TRUE	FALSE	TRUE	MYSM1	MPP7_HUMAN MAGUK p55 subfamily member 7	MPP7	-0.01251795	0.885250418637151	-0.157438457649003	FALSE	9377	NA	NA	NA	NA
MYSM1	DICER1	1	0	1	0	0	NA	NA	NA	NA	TRUE	FALSE	FALSE	TRUE	MYSM1	DICER_HUMAN Endoribonuclease Dicer	DICER1	-0.008882233	0.918538605939023	-0.137411039137964	FALSE	9602	NA	NA	NA	NA
MYSM1	PRMT5	1	0	1	0	0	NA	NA	NA	NA	TRUE	FALSE	FALSE	TRUE	MYSM1	ANM5_HUMAN Protein arginine N-methyltransferase 5	PRMT5	0.005864396	0.946778940848584	-0.0561789436228245	FALSE	9807	NA	NA	NA	NA
MYSM1	LMNA	1	0	1	0	0	NA	NA	NA	NA	TRUE	TRUE	FALSE	TRUE	MYSM1	LMNA_HUMAN Prelamin-A/C	LMNA	-0.004651508	0.95802076713781	-0.114106007371159	FALSE	9880	NA	NA	NA	NA
PRPF8	SMEK1	1	0	1	0	0	NA	NA	NA	NA	FALSE	FALSE	TRUE	FALSE	PRPF8	P4R3A_HUMAN Serine/threonine-protein phosphatase 4 regulatory subunit 3A	SMEK1	0.3242585	1.77741181248403e-09	1.69770123248965	FALSE	2441	NA	NA	NA	NA
PRPF8	SEPT7	1	0	1	0	0	NA	NA	NA	NA	TRUE	FALSE	FALSE	FALSE	PRPF8	SEPT7_HUMAN Septin-7	SEPT7	-0.2727711	7.07439242005294e-07	-1.59104804658733	FALSE	3251	NA	NA	NA	NA
PRPF8	POLDIP2	1	0	1	0	0	NA	NA	NA	NA	TRUE	FALSE	FALSE	TRUE	PRPF8	PDIP2_HUMAN Polymerase delta-interacting protein 2	POLDIP2	0.2646497	1.62480748827039e-06	1.36934498679154	FALSE	3387	NA	NA	NA	NA
PRPF8	ATP5A1	1	0	1	0	0	NA	NA	NA	NA	TRUE	FALSE	FALSE	FALSE	PRPF8	ATPA_HUMAN ATP synthase subunit alpha, mitochondrial	ATP5A1	0.2615657	2.20911267225027e-06	1.35235671221241	FALSE	3456	NA	NA	NA	NA
PRPF8	VPRBP	1	0	1	0	0	NA	NA	NA	NA	FALSE	FALSE	TRUE	FALSE	PRPF8	VPRBP_HUMAN Protein VPRBP	VPRBP	0.2319533	3.4524077936659e-05	1.18923622513481	FALSE	4047	NA	NA	NA	NA
PRPF8	ZCCHC8	1	0	1	0	0	NA	NA	NA	NA	FALSE	FALSE	FALSE	TRUE	PRPF8	ZCHC8_HUMAN Zinc finger CCHC domain-containing protein 8	ZCCHC8	-0.2231529	7.28401797377734e-05	-1.31772521723499	FALSE	4226	NA	NA	NA	NA
PRPF8	SEPT7	1	0	1	0	0	NA	NA	NA	NA	TRUE	FALSE	FALSE	FALSE	PRPF8	SEPT7_HUMAN Isoform 2 of Septin-7	SEPT7	-0.1924909	0.0500035003635549	-1.14882298794006	FALSE	4883	NA	NA	NA	NA
PRPF8	OBFC1	1	0	1	0	0	NA	NA	NA	NA	FALSE	FALSE	TRUE	FALSE	PRPF8	STN1_HUMAN CST complex subunit STN1	OBFC1	0.1894674	0.00968423396884868	0.955201810432534	FALSE	4954	NA	NA	NA	NA
PRPF8	FAM188B	1	0	1	0	0	NA	NA	NA	NA	TRUE	FALSE	FALSE	FALSE	PRPF8	F188B_HUMAN Protein FAM188B	FAM188B	-0.1865154	0.0798696865473455	-1.11590682881307	FALSE	5021	NA	NA	NA	NA
PRPF8	CASC5	1	0	1	0	0	NA	NA	NA	NA	FALSE	FALSE	TRUE	FALSE	PRPF8	CASC5_HUMAN Protein CASC5	CASC5	-0.1766823	0.00222550727378602	-1.06174100431108	FALSE	5216	NA	NA	NA	NA
PRPF8	EPPK1	1	0	1	0	0	NA	NA	NA	NA	TRUE	FALSE	FALSE	TRUE	PRPF8	EPIPL_HUMAN Epiplakin	EPPK1	0.1524328	0.00952214480833408	0.751195988860363	FALSE	5810	NA	NA	NA	NA
PRPF8	EEF1A1P5	1	0	1	0	0	NA	NA	NA	NA	TRUE	FALSE	FALSE	FALSE	PRPF8	EF1A3_HUMAN Putative elongation factor 1-alpha-like 3	EEF1A1P5	-0.1386234	0.0197586332887789	-0.852092806068543	FALSE	6152	NA	NA	NA	NA
PRPF8	EPPK1	1	0	1	0	0	NA	NA	NA	NA	TRUE	FALSE	FALSE	TRUE	PRPF8	E9PPU0_HUMAN Epiplakin	EPPK1	0.1190077	0.0597977552959633	0.567073168939749	FALSE	6692	NA	NA	NA	NA
PRPF8	UHRF1	1	0	1	0	0	NA	NA	NA	NA	TRUE	FALSE	FALSE	TRUE	PRPF8	UHRF1_HUMAN Isoform 2 of E3 ubiquitin-protein ligase UHRF1	UHRF1	0.1143909	0.0605231463801209	0.541641435451757	FALSE	6831	NA	NA	NA	NA
PRPF8	CLASP2	1	0	1	0	0	NA	NA	NA	NA	FALSE	FALSE	TRUE	FALSE	PRPF8	F5H604_HUMAN CLIP-associating protein 2	CLASP2	0.1131763	0.0636726776624715	0.534950787493319	FALSE	6860	NA	NA	NA	NA
PRPF8	IGKC	1	0	1	0	0	NA	NA	NA	NA	TRUE	FALSE	FALSE	FALSE	PRPF8	IGKC_HUMAN Ig kappa chain C region	IGKC	-0.1012718	0.10677090746551	-0.646340783769528	FALSE	7218	NA	NA	NA	NA
PRPF8	U2AF1	1	0	1	0	0	NA	NA	NA	NA	TRUE	FALSE	FALSE	TRUE	PRPF8	U2AF1_HUMAN Splicing factor U2AF 35 kDa subunit	U2AF1	-0.09544633	0.126258093302024	-0.614251067844582	FALSE	7387	NA	NA	NA	NA
PRPF8	ATP5B	1	0	1	0	0	NA	NA	NA	NA	TRUE	FALSE	FALSE	FALSE	PRPF8	ATPB_HUMAN ATP synthase subunit beta, mitochondrial	ATP5B	0.05969748	0.369360884265231	0.240361657036658	FALSE	8447	NA	NA	NA	NA
PRPF8	TCEB3	1	0	1	0	0	NA	NA	NA	NA	FALSE	FALSE	TRUE	FALSE	PRPF8	ELOA1_HUMAN Transcription elongation factor B polypeptide 3	TCEB3	0.05902152	0.375499116950334	0.236638118098748	FALSE	8476	NA	NA	NA	NA
PRPF8	FAM175B	1	0	1	0	0	NA	NA	NA	NA	FALSE	FALSE	TRUE	FALSE	PRPF8	F175B_HUMAN BRISC complex subunit Abro1	FAM175B	-0.04238691	0.541634310598606	-0.321972210526213	FALSE	9043	NA	NA	NA	NA
PRPF8	RECQL4	1	0	1	0	0	NA	NA	NA	NA	TRUE	FALSE	FALSE	TRUE	PRPF8	RECQ4_HUMAN ATP-dependent DNA helicase Q4	RECQL4	0.02593679	0.744928131347121	0.0543902330090363	FALSE	9584	NA	NA	NA	NA
PRPF8	GNB2L1	1	0	1	0	0	NA	NA	NA	NA	TRUE	FALSE	FALSE	FALSE	PRPF8	GBLP_HUMAN Guanine nucleotide-binding protein subunit beta-2-like 1	GNB2L1	0.004839104	0.951943366784966	-0.0618267847446774	FALSE	10284	NA	NA	NA	NA
PRPF8	ATP5B	1	0	1	0	0	NA	NA	NA	NA	TRUE	FALSE	FALSE	FALSE	PRPF8	F8W0P7_HUMAN ATP synthase subunit beta, mitochondrial (Fragment)	ATP5B	0.0001014452	0.999079341372803	-0.087924271306504	FALSE	10428	NA	NA	NA	NA
EIF3F	KIAA1429	1	0	1	0	0	NA	NA	NA	NA	TRUE	FALSE	FALSE	FALSE	EIF3F	VIR_HUMAN Protein virilizer homolog	KIAA1429	-0.2912753	9.49436968282674e-08	-1.69297879576609	FALSE	832	NA	NA	NA	NA
EIF3F	ZNF598	1	0	1	0	0	NA	NA	NA	NA	TRUE	FALSE	FALSE	TRUE	EIF3F	ZN598_HUMAN Isoform 3 of Zinc finger protein 598	ZNF598	0.2780342	4.05481787299394e-07	1.44307376795383	FALSE	1016	NA	NA	NA	NA
EIF3F	EIF3C	1	0	1	0	0	NA	NA	NA	NA	TRUE	TRUE	FALSE	TRUE	EIF3F	EIF3C_HUMAN Eukaryotic translation initiation factor 3 subunit C	EIF3C	0.1833352	0.00143781450593235	0.921422466277477	FALSE	2833	NA	NA	NA	NA
EIF3F	HLA-B	1	0	1	0	0	NA	NA	NA	NA	FALSE	TRUE	FALSE	TRUE	EIF3F	1B13_HUMAN HLA class I histocompatibility antigen, B-13 alpha chain	HLA-B	0.1548018	0.082556895668463	0.764245671894727	FALSE	3674	NA	NA	NA	NA
EIF3F	RFWD2	1	0	1	0	0	NA	NA	NA	NA	FALSE	FALSE	TRUE	FALSE	EIF3F	RFWD2_HUMAN E3 ubiquitin-protein ligase RFWD2	RFWD2	-0.1388229	0.0322815614109754	-0.85319175573733	FALSE	4249	NA	NA	NA	NA
EIF3F	HLA-C	1	0	1	0	0	NA	NA	NA	NA	FALSE	TRUE	FALSE	TRUE	EIF3F	1C05_HUMAN HLA class I histocompatibility antigen, Cw-5 alpha chain	HLA-C	-0.1291054	0.117194194938993	-0.799662716106078	FALSE	4604	NA	NA	NA	NA
EIF3F	HLA-C	1	0	1	0	0	NA	NA	NA	NA	FALSE	TRUE	FALSE	TRUE	EIF3F	1C15_HUMAN HLA class I histocompatibility antigen, Cw-15 alpha chain	HLA-C	-0.09537978	0.137273918749295	-0.613884475862337	FALSE	5895	NA	NA	NA	NA
EIF3F	RPS4Y1	1	0	1	0	0	NA	NA	NA	NA	FALSE	FALSE	FALSE	TRUE	EIF3F	RS4Y1_HUMAN 40S ribosomal protein S4, Y isoform 1	RPS4Y1	-0.09064965	0.186493289622295	-0.587828461843199	FALSE	6103	NA	NA	NA	NA
EIF3F	HLA-B	1	0	1	0	0	NA	NA	NA	NA	FALSE	TRUE	FALSE	TRUE	EIF3F	1B38_HUMAN HLA class I histocompatibility antigen, B-38 alpha chain	HLA-B	-0.09020252	0.463729917284915	-0.585365437455206	FALSE	6126	NA	NA	NA	NA
EIF3F	WAPAL	1	0	1	0	0	NA	NA	NA	NA	FALSE	FALSE	TRUE	FALSE	EIF3F	WAPL_HUMAN Isoform 3 of Wings apart-like protein homolog	WAPAL	0.08501956	0.179963211006643	0.379848832119317	FALSE	6358	NA	NA	NA	NA
EIF3F	HLA-C	1	0	1	0	0	NA	NA	NA	NA	FALSE	TRUE	FALSE	TRUE	EIF3F	1C17_HUMAN HLA class I histocompatibility antigen, Cw-17 alpha chain	HLA-C	-0.08226114	0.196401216661611	-0.541620189732352	FALSE	6473	NA	NA	NA	NA
EIF3F	FAM175B	1	0	1	0	0	NA	NA	NA	NA	FALSE	FALSE	TRUE	FALSE	EIF3F	F175B_HUMAN BRISC complex subunit Abro1	FAM175B	0.07643081	0.234671266227558	0.332537534035148	FALSE	6730	NA	NA	NA	NA
EIF3F	RECQL4	1	0	1	0	0	NA	NA	NA	NA	TRUE	FALSE	FALSE	TRUE	EIF3F	RECQ4_HUMAN ATP-dependent DNA helicase Q4	RECQL4	0.06950988	0.328424044765191	0.294413455182035	FALSE	7047	NA	NA	NA	NA
EIF3F	HLA-B	1	0	1	0	0	NA	NA	NA	NA	FALSE	TRUE	FALSE	TRUE	EIF3F	1B08_HUMAN HLA class I histocompatibility antigen, B-8 alpha chain	HLA-B	-0.05893104	0.389499088839234	-0.413105875608238	FALSE	7506	NA	NA	NA	NA
EIF3F	HLA-C	1	0	1	0	0	NA	NA	NA	NA	FALSE	TRUE	FALSE	TRUE	EIF3F	1C07_HUMAN HLA class I histocompatibility antigen, Cw-7 alpha chain	HLA-C	-0.05872366	0.442235766657706	-0.411963518804665	FALSE	7517	NA	NA	NA	NA
EIF3F	HLA-B	1	0	1	0	0	NA	NA	NA	NA	FALSE	TRUE	FALSE	TRUE	EIF3F	1B45_HUMAN HLA class I histocompatibility antigen, B-45 alpha chain	HLA-B	-0.05117116	0.450668725761092	-0.370360424200597	FALSE	7900	NA	NA	NA	NA
EIF3F	HLA-B	1	0	1	0	0	NA	NA	NA	NA	FALSE	TRUE	FALSE	TRUE	EIF3F	1B27_HUMAN HLA class I histocompatibility antigen, B-27 alpha chain	HLA-B	-0.05047501	0.562975003182485	-0.366525668251093	FALSE	7924	NA	NA	NA	NA
EIF3F	ZNF598	1	0	1	0	0	NA	NA	NA	NA	TRUE	FALSE	FALSE	TRUE	EIF3F	H3BQQ2_HUMAN Zinc finger protein 598	ZNF598	0.04047303	0.718442571736045	0.134463396584996	FALSE	8420	NA	NA	NA	NA
EIF3F	HLA-C	1	0	1	0	0	NA	NA	NA	NA	FALSE	TRUE	FALSE	TRUE	EIF3F	1C04_HUMAN HLA class I histocompatibility antigen, Cw-4 alpha chain	HLA-C	0.03590206	0.698247285292304	0.109284118552245	FALSE	8642	NA	NA	NA	NA
EIF3F	HLA-B	1	0	1	0	0	NA	NA	NA	NA	FALSE	TRUE	FALSE	TRUE	EIF3F	F6U0H7_HUMAN HLA class I histocompatibility antigen, B-56 alpha chain (Fragment)	HLA-B	-0.03277946	0.736925981625648	-0.269049383481677	FALSE	8806	NA	NA	NA	NA
EIF3F	BRE	1	0	1	0	0	NA	NA	NA	NA	FALSE	FALSE	TRUE	FALSE	EIF3F	BRE_HUMAN BRCA1-A complex subunit BRE	BRE	0.03263942	0.648642090118219	0.0913118020240731	FALSE	8813	NA	NA	NA	NA
EIF3F	HLA-B	1	0	1	0	0	NA	NA	NA	NA	FALSE	TRUE	FALSE	TRUE	EIF3F	1B46_HUMAN HLA class I histocompatibility antigen, B-46 alpha chain	HLA-B	-0.02947964	0.735137646279476	-0.250872260193177	FALSE	8970	NA	NA	NA	NA
EIF3F	VPRBP	1	0	1	0	0	NA	NA	NA	NA	FALSE	FALSE	TRUE	FALSE	EIF3F	VPRBP_HUMAN Protein VPRBP	VPRBP	0.02921596	0.686817927900843	0.0724536053669075	FALSE	8980	NA	NA	NA	NA
EIF3F	HLA-C	1	0	1	0	0	NA	NA	NA	NA	FALSE	TRUE	FALSE	TRUE	EIF3F	1C02_HUMAN HLA class I histocompatibility antigen, Cw-2 alpha chain	HLA-C	-0.0287686	0.724315369925923	-0.246955482386189	FALSE	8995	NA	NA	NA	NA
EIF3F	C19orf52	1	0	1	0	0	NA	NA	NA	NA	TRUE	FALSE	FALSE	FALSE	EIF3F	CS052_HUMAN Uncharacterized protein C19orf52	C19orf52	0.02861812	0.697349391612954	0.0691603919835118	FALSE	9003	NA	NA	NA	NA
EIF3F	CDK11B	1	0	1	0	0	NA	NA	NA	NA	TRUE	TRUE	FALSE	TRUE	EIF3F	CD11B_HUMAN Isoform SV1 of Cyclin-dependent kinase 11B	CDK11B	0.003655032	0.963919645228961	-0.0683492686154524	FALSE	10252	NA	NA	NA	NA
EIF3F	HLA-C	1	0	1	0	0	NA	NA	NA	NA	FALSE	TRUE	FALSE	TRUE	EIF3F	1C01_HUMAN HLA class I histocompatibility antigen, Cw-1 alpha chain	HLA-C	0.002013007	0.980406681309646	-0.077394395582317	FALSE	10329	NA	NA	NA	NA
OTULIN	EEF1A1P5	1	0	0	1	0	NA	NA	NA	NA	FALSE	FALSE	FALSE	FALSE	OTULIN	EF1A3_HUMAN Putative elongation factor 1-alpha-like 3	EEF1A1P5	0.6069845	1.62477909458298e-36	3.2551029570881	TRUE	11	NA	NA	NA	NA
OTULIN	PPP2R4	1	0	0	1	0	NA	NA	NA	NA	FALSE	FALSE	FALSE	FALSE	OTULIN	A6PVN8_HUMAN Serine/threonine-protein phosphatase 2A activator (Fragment)	PPP2R4	0.5967086	1.91446142665856e-28	3.19849796008817	TRUE	17	NA	NA	NA	NA
OTULIN	PPP2R4	1	0	0	1	0	NA	NA	NA	NA	FALSE	FALSE	FALSE	FALSE	OTULIN	PTPA_HUMAN Serine/threonine-protein phosphatase 2A activator	PPP2R4	0.5901551	4.47996104950779e-34	3.1623978766075	TRUE	22	NA	NA	NA	NA
OTULIN	IKBKAP	1	0	0	1	0	NA	NA	NA	NA	FALSE	FALSE	FALSE	FALSE	OTULIN	ELP1_HUMAN Elongator complex protein 1	IKBKAP	0.5477264	1.62466104161996e-28	2.9286785492288	TRUE	62	NA	NA	NA	NA
OTULIN	EFTUD1	1	0	0	1	0	NA	NA	NA	NA	FALSE	FALSE	FALSE	FALSE	OTULIN	ETUD1_HUMAN Elongation factor Tu GTP-binding domain-containing protein 1	EFTUD1	0.5387681	1.93503480526266e-27	2.87933157771055	TRUE	81	NA	NA	NA	NA
OTULIN	GCN1L1	1	0	0	1	0	NA	NA	NA	NA	FALSE	FALSE	FALSE	FALSE	OTULIN	GCN1L_HUMAN Translational activator GCN1	GCN1L1	0.5208482	2.17439451629045e-25	2.78061945655922	TRUE	124	NA	NA	NA	NA
OTULIN	NAP1L4b	1	0	0	1	0	NA	NA	NA	NA	FALSE	FALSE	FALSE	FALSE	OTULIN	F5HFY4_HUMAN Nucleosome assembly protein 1-like 4	NAP1L4b	0.5113451	2.39843514358883e-24	2.72827144353943	TRUE	157	NA	NA	NA	NA
OTULIN	NARFL	1	0	0	1	0	NA	NA	NA	NA	FALSE	FALSE	FALSE	FALSE	OTULIN	NARFL_HUMAN Cytosolic Fe-S cluster assembly factor NARFL	NARFL	0.5077264	7.56040120511619e-23	2.70833776350716	TRUE	166	NA	NA	NA	NA
OTULIN	CCDC132	1	0	0	1	0	NA	NA	NA	NA	FALSE	FALSE	FALSE	FALSE	OTULIN	CC132_HUMAN Coiled-coil domain-containing protein 132	CCDC132	0.4994769	4.30156339224389e-23	2.66289523071189	TRUE	189	NA	NA	NA	NA
OTULIN	FAM175B	1	0	0	1	0	NA	NA	NA	NA	FALSE	FALSE	FALSE	FALSE	OTULIN	F175B_HUMAN BRISC complex subunit Abro1	FAM175B	0.499336	4.44785887492819e-23	2.66211908029419	TRUE	190	NA	NA	NA	NA
OTULIN	C6orf211	1	0	0	1	0	NA	NA	NA	NA	FALSE	FALSE	FALSE	FALSE	OTULIN	CF211_HUMAN UPF0364 protein C6orf211	C6orf211	0.4985869	5.31377734108805e-23	2.65799264822958	TRUE	192	NA	NA	NA	NA
OTULIN	C11orf73	1	0	0	1	0	NA	NA	NA	NA	FALSE	FALSE	FALSE	FALSE	OTULIN	HIKES_HUMAN Protein Hikeshi	C11orf73	0.4885689	5.52393433595564e-22	2.6028082984456	TRUE	229	NA	NA	NA	NA
OTULIN	NRD1	1	0	0	1	0	NA	NA	NA	NA	FALSE	FALSE	FALSE	FALSE	OTULIN	NRDC_HUMAN Isoform 2 of Nardilysin	NRD1	0.4813978	2.81720970852906e-21	2.56330615323339	TRUE	264	NA	NA	NA	NA
OTULIN	UBE2NL	1	0	0	1	0	NA	NA	NA	NA	FALSE	FALSE	FALSE	FALSE	OTULIN	UE2NL_HUMAN Putative ubiquitin-conjugating enzyme E2 N-like	UBE2NL	0.4808012	3.21624702828093e-21	2.56001977041435	TRUE	266	NA	NA	NA	NA
OTULIN	MGEA5	1	0	0	1	0	NA	NA	NA	NA	FALSE	FALSE	FALSE	FALSE	OTULIN	NCOAT_HUMAN Bifunctional protein NCOAT	MGEA5	0.472715	1.9253889008615e-20	2.51547677887679	TRUE	309	NA	NA	NA	NA
OTULIN	ECM29	1	0	0	1	0	NA	NA	NA	NA	FALSE	FALSE	FALSE	FALSE	OTULIN	ECM29_HUMAN Proteasome-associated protein ECM29 homolog	ECM29	0.4724721	2.02866770712965e-20	2.51413875945549	TRUE	311	NA	NA	NA	NA
OTULIN	PRUNE	1	0	0	1	0	NA	NA	NA	NA	FALSE	FALSE	FALSE	FALSE	OTULIN	PRUNE_HUMAN Protein prune homolog	PRUNE	0.4689267	3.01371856781653e-18	2.49460885391306	TRUE	330	NA	NA	NA	NA
OTULIN	ZNF259	1	0	0	1	0	NA	NA	NA	NA	FALSE	FALSE	FALSE	FALSE	OTULIN	ZPR1_HUMAN Zinc finger protein ZPR1	ZNF259	0.4682531	5.03457262197359e-20	2.4908983150815	TRUE	333	NA	NA	NA	NA
OTULIN	NEDD8-MDP1	1	0	0	1	0	NA	NA	NA	NA	FALSE	FALSE	FALSE	FALSE	OTULIN	E9PL57_HUMAN Protein NEDD8-MDP1 (Fragment)	NEDD8-MDP1	0.4626961	1.62844252939118e-19	2.46028747142512	TRUE	366	NA	NA	NA	NA
OTULIN	HN1	1	0	0	1	0	NA	NA	NA	NA	FALSE	FALSE	FALSE	FALSE	OTULIN	HN1_HUMAN Hematological and neurological expressed 1 protein	HN1	0.4576685	4.62767251235888e-19	2.43259283806777	TRUE	396	NA	NA	NA	NA
OTULIN	PARG	1	0	0	1	0	NA	NA	NA	NA	FALSE	FALSE	FALSE	FALSE	OTULIN	PARG_HUMAN Poly(ADP-ribose) glycohydrolase	PARG	0.4551635	2.08374091010097e-18	2.41879399636195	TRUE	412	NA	NA	NA	NA
OTULIN	BOLA2	1	0	0	1	0	NA	NA	NA	NA	FALSE	FALSE	FALSE	FALSE	OTULIN	BOLA2_HUMAN BolA-like protein 2	BOLA2	0.4551077	7.83504308406639e-19	2.41848662096587	TRUE	413	NA	NA	NA	NA
OTULIN	C4orf27	1	0	0	1	0	NA	NA	NA	NA	FALSE	FALSE	FALSE	FALSE	OTULIN	CD027_HUMAN UPF0609 protein C4orf27	C4orf27	0.4539855	9.84245950122499e-19	2.41230496022245	TRUE	420	NA	NA	NA	NA
OTULIN	FAM96A	1	0	0	1	0	NA	NA	NA	NA	FALSE	FALSE	FALSE	FALSE	OTULIN	FA96A_HUMAN MIP18 family protein FAM96A	FAM96A	0.445149	3.84331786674712e-17	2.36362892639672	TRUE	485	NA	NA	NA	NA
OTULIN	KIAA1524	1	0	0	1	0	NA	NA	NA	NA	FALSE	FALSE	FALSE	FALSE	OTULIN	CIP2A_HUMAN Protein CIP2A	KIAA1524	0.4435242	8.02980976180698e-18	2.3546786836807	TRUE	494	NA	NA	NA	NA
OTULIN	RQCD1	1	0	0	1	0	NA	NA	NA	NA	FALSE	FALSE	FALSE	FALSE	OTULIN	RCD1_HUMAN Cell differentiation protein RCD1 homolog	RQCD1	0.4362023	3.33519584482523e-17	2.31434585370632	TRUE	545	NA	NA	NA	NA
OTULIN	NUDT18	1	0	0	1	0	NA	NA	NA	NA	FALSE	FALSE	FALSE	FALSE	OTULIN	NUD18_HUMAN 8-oxo-dGDP phosphatase NUDT18	NUDT18	0.4301952	7.32167817777426e-07	2.28125562535861	TRUE	603	NA	NA	NA	NA
OTULIN	CHURC1-FNTB	1	0	0	1	0	NA	NA	NA	NA	FALSE	FALSE	FALSE	FALSE	OTULIN	H0YHI0_HUMAN Protein CHURC1-FNTB (Fragment)	CHURC1-FNTB	0.426988	2.76699938180135e-05	2.26358870115945	TRUE	633	NA	NA	NA	NA
OTULIN	IFRG15	1	0	0	1	0	NA	NA	NA	NA	FALSE	FALSE	FALSE	FALSE	OTULIN	IFG15_HUMAN 15 kDa interferon-responsive protein	IFRG15	0.4244869	6.89922925781735e-09	2.24981134268024	TRUE	654	NA	NA	NA	NA
OTULIN	DDT	1	0	0	1	0	NA	NA	NA	NA	FALSE	FALSE	FALSE	FALSE	OTULIN	DOPD_HUMAN D-dopachrome decarboxylase	DDT	0.4182974	9.35534069145542e-16	2.21571636034963	TRUE	708	NA	NA	NA	NA
OTULIN	ZCCHC6	1	0	0	1	0	NA	NA	NA	NA	FALSE	FALSE	FALSE	FALSE	OTULIN	TUT7_HUMAN Terminal uridylyltransferase 7	ZCCHC6	0.4181955	2.16877307194013e-15	2.21515504219801	TRUE	709	NA	NA	NA	NA
OTULIN	ADCK4	1	0	0	1	0	NA	NA	NA	NA	FALSE	FALSE	FALSE	FALSE	OTULIN	ADCK4_HUMAN Uncharacterized aarF domain-containing protein kinase 4	ADCK4	-0.4167828	1.23238217372056e-15	-2.38433932486508	TRUE	720	NA	NA	NA	NA
OTULIN	NCF1B	1	0	0	1	0	NA	NA	NA	NA	FALSE	FALSE	FALSE	FALSE	OTULIN	NCF1B_HUMAN Putative neutrophil cytosol factor 1B	NCF1B	0.4149414	2.08148472134674e-06	2.19722976842759	TRUE	738	NA	NA	NA	NA
OTULIN	DAK	1	0	0	1	0	NA	NA	NA	NA	FALSE	FALSE	FALSE	FALSE	OTULIN	DHAK_HUMAN Bifunctional ATP-dependent dihydroxyacetone kinase/FAD-AMP lyase (cyclizing)	DAK	0.4140493	2.00728788617092e-15	2.19231561805403	TRUE	749	NA	NA	NA	NA
OTULIN		1	0	0	1	0	NA	NA	NA	NA	FALSE	FALSE	FALSE	FALSE	OTULIN	CROL3_HUMAN Putative ciliary rootlet coiled-coil protein-like 3 protein		0.4121537	2.18919929741425e-08	2.18187366821868	TRUE	763	NA	NA	NA	NA
OTULIN	ATP5I	1	0	0	1	0	NA	NA	NA	NA	FALSE	FALSE	FALSE	FALSE	OTULIN	ATP5I_HUMAN ATP synthase subunit e, mitochondrial	ATP5I	-0.4081811	5.63203290167239e-15	-2.33695669145153	TRUE	806	NA	NA	NA	NA
OTULIN	TSSC1	1	0	0	1	0	NA	NA	NA	NA	FALSE	FALSE	FALSE	FALSE	OTULIN	TSSC1_HUMAN Protein TSSC1	TSSC1	0.407675	6.1511650519757e-15	2.15720266129339	TRUE	814	NA	NA	NA	NA
OTULIN	GLTPD1	1	0	0	1	0	NA	NA	NA	NA	FALSE	FALSE	FALSE	FALSE	OTULIN	CPTP_HUMAN Ceramide-1-phosphate transfer protein	GLTPD1	0.4065222	3.6423101447312e-10	2.1508524398489	TRUE	827	NA	NA	NA	NA
OTULIN	NAT6	1	0	0	1	0	NA	NA	NA	NA	FALSE	FALSE	FALSE	FALSE	OTULIN	NAT6_HUMAN Isoform 2 of N-acetyltransferase 6	NAT6	0.4059605	3.83986748769156e-08	2.1477583043654	TRUE	831	NA	NA	NA	NA
OTULIN	NACAP1	1	0	0	1	0	NA	NA	NA	NA	FALSE	FALSE	FALSE	FALSE	OTULIN	NACP1_HUMAN Putative nascent polypeptide-associated complex subunit alpha-like protein	NACAP1	0.4054819	4.05925834408773e-09	2.14512192686424	TRUE	835	NA	NA	NA	NA
OTULIN	POLDIP2	1	0	0	1	0	NA	NA	NA	NA	FALSE	FALSE	FALSE	FALSE	OTULIN	PDIP2_HUMAN Polymerase delta-interacting protein 2	POLDIP2	-0.4024657	1.51233706762679e-14	-2.30547329828369	TRUE	861	NA	NA	NA	NA
OTULIN	CLASP1	1	0	0	1	0	NA	NA	NA	NA	FALSE	FALSE	FALSE	FALSE	OTULIN	CLAP1_HUMAN CLIP-associating protein 1	CLASP1	0.3997225	2.41326761385269e-14	2.11339615883211	TRUE	883	NA	NA	NA	NA
OTULIN	HN1L	1	0	0	1	0	NA	NA	NA	NA	FALSE	FALSE	FALSE	FALSE	OTULIN	HN1L_HUMAN Hematological and neurological expressed 1-like protein	HN1L	0.3966441	4.05417750618788e-14	2.09643873196297	TRUE	911	NA	NA	NA	NA
OTULIN	RPS17L	1	0	0	1	0	NA	NA	NA	NA	FALSE	FALSE	FALSE	FALSE	OTULIN	RS17L_HUMAN 40S ribosomal protein S17-like	RPS17L	0.3964684	4.1755890505707e-14	2.09547088506169	TRUE	913	NA	NA	NA	NA
OTULIN	C21orf59	1	0	0	1	0	NA	NA	NA	NA	FALSE	FALSE	FALSE	FALSE	OTULIN	CU059_HUMAN UPF0769 protein C21orf59	C21orf59	0.3964516	4.18736890590522e-14	2.09537834193169	TRUE	915	NA	NA	NA	NA
OTULIN	FAM203A	1	0	0	1	0	NA	NA	NA	NA	FALSE	FALSE	FALSE	FALSE	OTULIN	F203A_HUMAN Protein FAM203A	FAM203A	0.3953138	5.07414917253202e-14	2.08911074828183	TRUE	925	NA	NA	NA	NA
OTULIN	SMAP	1	0	0	1	0	NA	NA	NA	NA	FALSE	FALSE	FALSE	FALSE	OTULIN	SMAP_HUMAN Small acidic protein	SMAP	0.3946838	5.640592166037e-14	2.08564038090672	TRUE	931	NA	NA	NA	NA
OTULIN	CLASP2	1	0	0	1	0	NA	NA	NA	NA	FALSE	FALSE	FALSE	FALSE	OTULIN	F5H604_HUMAN CLIP-associating protein 2	CLASP2	0.3946368	5.68685624055191e-14	2.0853814804835	TRUE	932	NA	NA	NA	NA
OTULIN		1	0	0	1	0	NA	NA	NA	NA	FALSE	FALSE	FALSE	FALSE	OTULIN	H3BQF6_HUMAN Uncharacterized protein (Fragment)		0.3943977	7.81672708487744e-06	2.08406439343684	TRUE	935	NA	NA	NA	NA
OTULIN	ADRBK1	1	0	0	1	0	NA	NA	NA	NA	FALSE	FALSE	FALSE	FALSE	OTULIN	ARBK1_HUMAN Beta-adrenergic receptor kinase 1	ADRBK1	0.3934828	6.89985647347097e-14	2.07902464881543	TRUE	939	NA	NA	NA	NA
OTULIN	QIL1	1	0	0	1	0	NA	NA	NA	NA	FALSE	FALSE	FALSE	FALSE	OTULIN	QIL1_HUMAN Protein QIL1	QIL1	-0.3884205	1.58761117392971e-13	-2.22810503819325	TRUE	985	NA	NA	NA	NA
OTULIN	SF3B14	1	0	0	1	0	NA	NA	NA	NA	FALSE	FALSE	FALSE	FALSE	OTULIN	PM14_HUMAN Pre-mRNA branch site protein p14	SF3B14	-0.3834265	3.56042857768766e-13	-2.2005954910959	TRUE	1045	NA	NA	NA	NA
OTULIN	GATSL2	1	0	0	1	0	NA	NA	NA	NA	FALSE	FALSE	FALSE	FALSE	OTULIN	GATL2_HUMAN GATS-like protein 2	GATSL2	0.3803675	2.51683904394615e-06	2.00677876114105	TRUE	1084	NA	NA	NA	NA
OTULIN	C16orf13	1	0	0	1	0	NA	NA	NA	NA	FALSE	FALSE	FALSE	FALSE	OTULIN	CP013_HUMAN UPF0585 protein C16orf13	C16orf13	0.3803591	5.80930019938277e-13	2.00673248957605	TRUE	1085	NA	NA	NA	NA
OTULIN	HDHD1	1	0	0	1	0	NA	NA	NA	NA	FALSE	FALSE	FALSE	FALSE	OTULIN	HDHD1_HUMAN Isoform 4 of Pseudouridine-5'-monophosphatase	HDHD1	0.3794773	6.67506627943216e-13	2.00187507695481	TRUE	1097	NA	NA	NA	NA
OTULIN	DHFRL1	1	0	0	1	0	NA	NA	NA	NA	FALSE	FALSE	FALSE	FALSE	OTULIN	DYRL1_HUMAN Dihydrofolate reductase, mitochondrial	DHFRL1	0.3792976	1.33329217947517e-12	2.00088519597496	TRUE	1102	NA	NA	NA	NA
OTULIN	ATP5O	1	0	0	1	0	NA	NA	NA	NA	FALSE	FALSE	FALSE	FALSE	OTULIN	ATPO_HUMAN ATP synthase subunit O, mitochondrial	ATP5O	-0.3707424	2.5933212654328e-12	-2.13072487709161	TRUE	1196	NA	NA	NA	NA
OTULIN	ICT1	1	0	0	1	0	NA	NA	NA	NA	FALSE	FALSE	FALSE	FALSE	OTULIN	ICT1_HUMAN Peptidyl-tRNA hydrolase ICT1, mitochondrial	ICT1	-0.3699855	2.90758712886224e-12	-2.12655547857379	TRUE	1210	NA	NA	NA	NA
OTULIN	ATP5E	1	0	0	1	0	NA	NA	NA	NA	FALSE	FALSE	FALSE	FALSE	OTULIN	ATP5E_HUMAN ATP synthase subunit epsilon, mitochondrial	ATP5E	-0.3656331	5.61256041216987e-12	-2.10258019767942	TRUE	1259	NA	NA	NA	NA
OTULIN	MRP63	1	0	0	1	0	NA	NA	NA	NA	FALSE	FALSE	FALSE	FALSE	OTULIN	RT63_HUMAN Ribosomal protein 63, mitochondrial	MRP63	-0.3615672	2.03279412868524e-10	-2.08018310766278	TRUE	1308	NA	NA	NA	NA
MINDY3	TBCD	1	0	0	1	0	NA	NA	NA	NA	FALSE	FALSE	FALSE	FALSE	MINDY3	TBCD_HUMAN Tubulin-specific chaperone D	TBCD	0.6043356	3.42876774652983e-30	3.24051143940565	TRUE	2	NA	NA	NA	NA
MINDY3	GDI1	1	0	0	1	0	NA	NA	NA	NA	FALSE	FALSE	FALSE	FALSE	MINDY3	GDIA_HUMAN Rab GDP dissociation inhibitor alpha	GDI1	0.5964899	3.07185223239057e-29	3.19729324684224	TRUE	3	NA	NA	NA	NA
MINDY3	KIFAP3	1	0	0	1	0	NA	NA	NA	NA	FALSE	FALSE	FALSE	FALSE	MINDY3	KIFA3_HUMAN Kinesin-associated protein 3	KIFAP3	0.5717472	1.93575341736832e-23	3.06099759787037	TRUE	4	NA	NA	NA	NA
MINDY3	RABGGTB	1	0	0	1	0	NA	NA	NA	NA	FALSE	FALSE	FALSE	FALSE	MINDY3	PGTB2_HUMAN Geranylgeranyl transferase type-2 subunit beta	RABGGTB	0.5650369	1.14267024084105e-25	3.02403377850967	TRUE	5	NA	NA	NA	NA
MINDY3	HARS	1	0	0	1	0	NA	NA	NA	NA	FALSE	FALSE	FALSE	FALSE	MINDY3	SYHC_HUMAN Histidine--tRNA ligase, cytoplasmic	HARS	0.5605921	3.39685663844246e-25	2.99954951040028	TRUE	6	NA	NA	NA	NA
MINDY3	TUBA1B	1	0	0	1	0	NA	NA	NA	NA	FALSE	FALSE	FALSE	FALSE	MINDY3	TBA1B_HUMAN Tubulin alpha-1B chain	TUBA1B	0.5581412	6.17432848530769e-25	2.98604867960715	TRUE	7	NA	NA	NA	NA
MINDY3	ETF1	1	0	0	1	0	NA	NA	NA	NA	FALSE	FALSE	FALSE	FALSE	MINDY3	ERF1_HUMAN Eukaryotic peptide chain release factor subunit 1	ETF1	0.546438	1.0006280542786e-23	2.92158137252071	TRUE	8	NA	NA	NA	NA
MINDY3	RIPK1	1	0	0	1	0	NA	NA	NA	NA	FALSE	FALSE	FALSE	FALSE	MINDY3	RIPK1_HUMAN Receptor-interacting serine/threonine-protein kinase 1	RIPK1	0.5430065	2.21716887855153e-23	2.90267888736561	TRUE	9	NA	NA	NA	NA
MINDY3		1	0	0	1	0	NA	NA	NA	NA	FALSE	FALSE	FALSE	FALSE	MINDY3	H3BQF6_HUMAN Uncharacterized protein (Fragment)		0.5425883	2.12622434876548e-10	2.90037522445089	TRUE	10	NA	NA	NA	NA
MINDY3	GDI2	1	0	0	1	0	NA	NA	NA	NA	FALSE	FALSE	FALSE	FALSE	MINDY3	GDIB_HUMAN Rab GDP dissociation inhibitor beta	GDI2	0.5391984	5.22959333877551e-23	2.88170189371295	TRUE	11	NA	NA	NA	NA
MINDY3	MAPRE3	1	0	0	1	0	NA	NA	NA	NA	FALSE	FALSE	FALSE	FALSE	MINDY3	MARE3_HUMAN Microtubule-associated protein RP/EB family member 3	MAPRE3	0.5382892	6.41349457584041e-23	2.8766935476535	TRUE	12	NA	NA	NA	NA
MINDY3	PTPN11	1	0	0	1	0	NA	NA	NA	NA	FALSE	FALSE	FALSE	FALSE	MINDY3	PTN11_HUMAN Tyrosine-protein phosphatase non-receptor type 11	PTPN11	0.5377668	7.2125380996553e-23	2.87381589699197	TRUE	13	NA	NA	NA	NA
MINDY3	MTMR9	1	0	0	1	0	NA	NA	NA	NA	FALSE	FALSE	FALSE	FALSE	MINDY3	MTMR9_HUMAN Myotubularin-related protein 9	MTMR9	0.5371311	1.55198110180028e-21	2.87031413105489	TRUE	14	NA	NA	NA	NA
MINDY3	HECTD3	1	0	0	1	0	NA	NA	NA	NA	FALSE	FALSE	FALSE	FALSE	MINDY3	HECD3_HUMAN E3 ubiquitin-protein ligase HECTD3	HECTD3	0.5313	3.05065146926369e-22	2.83819340216435	TRUE	15	NA	NA	NA	NA
MINDY3	GNPDA1	1	0	0	1	0	NA	NA	NA	NA	FALSE	FALSE	FALSE	FALSE	MINDY3	GNPI1_HUMAN Glucosamine-6-phosphate isomerase 1	GNPDA1	0.531134	3.16583906389235e-22	2.83727898790361	TRUE	16	NA	NA	NA	NA
MINDY3	PGM3	1	0	0	1	0	NA	NA	NA	NA	FALSE	FALSE	FALSE	FALSE	MINDY3	AGM1_HUMAN Isoform 3 of Phosphoacetylglucosamine mutase	PGM3	0.5300495	4.02985659952104e-22	2.83130499835073	TRUE	17	NA	NA	NA	NA
MINDY3	YKT6	1	0	0	1	0	NA	NA	NA	NA	FALSE	FALSE	FALSE	FALSE	MINDY3	YKT6_HUMAN Synaptobrevin homolog YKT6	YKT6	0.5300124	4.06068750669546e-22	2.83110063227197	TRUE	18	NA	NA	NA	NA
MINDY3	IPO9	1	0	0	1	0	NA	NA	NA	NA	FALSE	FALSE	FALSE	FALSE	MINDY3	IPO9_HUMAN Importin-9	IPO9	0.5292424	4.80857224253331e-22	2.82685907214683	TRUE	19	NA	NA	NA	NA
MINDY3	RNF14	1	0	0	1	0	NA	NA	NA	NA	FALSE	FALSE	FALSE	FALSE	MINDY3	RNF14_HUMAN E3 ubiquitin-protein ligase RNF14	RNF14	0.5272957	7.37596142979244e-22	2.81613563695772	TRUE	20	NA	NA	NA	NA
MINDY3	KIF3A	1	0	0	1	0	NA	NA	NA	NA	FALSE	FALSE	FALSE	FALSE	MINDY3	KIF3A_HUMAN Kinesin-like protein KIF3A	KIF3A	0.5264151	8.93099068962775e-22	2.81128483456006	TRUE	21	NA	NA	NA	NA
MINDY3	GSS	1	0	0	1	0	NA	NA	NA	NA	FALSE	FALSE	FALSE	FALSE	MINDY3	GSHB_HUMAN Glutathione synthetase	GSS	0.526295	9.16911729275501e-22	2.81062326135093	TRUE	22	NA	NA	NA	NA
MINDY3	MTMR6	1	0	0	1	0	NA	NA	NA	NA	FALSE	FALSE	FALSE	FALSE	MINDY3	MTMR6_HUMAN Myotubularin-related protein 6	MTMR6	0.5261429	9.48004333419416e-22	2.80978541551323	TRUE	23	NA	NA	NA	NA
MINDY3	AP3S1	1	0	0	1	0	NA	NA	NA	NA	FALSE	FALSE	FALSE	FALSE	MINDY3	AP3S1_HUMAN AP-3 complex subunit sigma-1	AP3S1	0.5241258	1.46477042049127e-21	2.79867418054125	TRUE	24	NA	NA	NA	NA
MINDY3	EEF2	1	0	0	1	0	NA	NA	NA	NA	FALSE	FALSE	FALSE	FALSE	MINDY3	EF2_HUMAN Elongation factor 2	EEF2	0.5233001	1.74489713881061e-21	2.79412579587199	TRUE	25	NA	NA	NA	NA
MINDY3	PTPN23	1	0	0	1	0	NA	NA	NA	NA	FALSE	FALSE	FALSE	FALSE	MINDY3	PTN23_HUMAN Tyrosine-protein phosphatase non-receptor type 23	PTPN23	0.5225351	2.05780606798065e-21	2.78991177834506	TRUE	26	NA	NA	NA	NA
MINDY3	DCTN3	1	0	0	1	0	NA	NA	NA	NA	FALSE	FALSE	FALSE	FALSE	MINDY3	DCTN3_HUMAN Dynactin subunit 3	DCTN3	0.5220424	2.28883731385356e-21	2.78719773071694	TRUE	27	NA	NA	NA	NA
MINDY3	AP3D1	1	0	0	1	0	NA	NA	NA	NA	FALSE	FALSE	FALSE	FALSE	MINDY3	AP3D1_HUMAN Isoform 5 of AP-3 complex subunit delta-1	AP3D1	0.5193766	4.03449927876798e-21	2.77251311905252	TRUE	28	NA	NA	NA	NA
MINDY3	KIF5B	1	0	0	1	0	NA	NA	NA	NA	FALSE	FALSE	FALSE	FALSE	MINDY3	KINH_HUMAN Kinesin-1 heavy chain	KIF5B	0.5182055	5.18103343397819e-21	2.76606209169855	TRUE	29	NA	NA	NA	NA
MINDY3	PPP2R1A	1	0	0	1	0	NA	NA	NA	NA	FALSE	FALSE	FALSE	FALSE	MINDY3	F5H3X9_HUMAN Serine/threonine-protein phosphatase 2A 65 kDa regulatory subunit A alpha isoform	PPP2R1A	0.5176538	5.81398814379841e-21	2.76302304141149	TRUE	30	NA	NA	NA	NA
MINDY3	EIF4A2	1	0	0	1	0	NA	NA	NA	NA	FALSE	FALSE	FALSE	FALSE	MINDY3	IF4A2_HUMAN Eukaryotic initiation factor 4A-II	EIF4A2	0.5169181	6.77786494613889e-21	2.7589704235101	TRUE	31	NA	NA	NA	NA
MINDY3	SMYD5	1	0	0	1	0	NA	NA	NA	NA	FALSE	FALSE	FALSE	FALSE	MINDY3	SMYD5_HUMAN SET and MYND domain-containing protein 5	SMYD5	0.5151246	1.37977819911391e-19	2.74909089353031	TRUE	32	NA	NA	NA	NA
MINDY3	DNM1L	1	0	0	1	0	NA	NA	NA	NA	FALSE	FALSE	FALSE	FALSE	MINDY3	DNM1L_HUMAN Isoform 4 of Dynamin-1-like protein	DNM1L	0.5142092	1.19542713032434e-20	2.74404839464907	TRUE	33	NA	NA	NA	NA
MINDY3	ACTR1A	1	0	0	1	0	NA	NA	NA	NA	FALSE	FALSE	FALSE	FALSE	MINDY3	ACTZ_HUMAN Alpha-centractin	ACTR1A	0.5136961	1.33047128822972e-20	2.74122197322022	TRUE	34	NA	NA	NA	NA
MINDY3	SBDS	1	0	0	1	0	NA	NA	NA	NA	FALSE	FALSE	FALSE	FALSE	MINDY3	SBDS_HUMAN Ribosome maturation protein SBDS	SBDS	0.5131962	1.47505648965295e-20	2.73846826425067	TRUE	35	NA	NA	NA	NA
MINDY3	PPP2R4	1	0	0	1	0	NA	NA	NA	NA	FALSE	FALSE	FALSE	FALSE	MINDY3	A6PVN8_HUMAN Serine/threonine-protein phosphatase 2A activator (Fragment)	PPP2R4	0.5131571	1.01879738730444e-17	2.73825288113262	TRUE	36	NA	NA	NA	NA
MINDY3	C7orf25	1	0	0	1	0	NA	NA	NA	NA	FALSE	FALSE	FALSE	FALSE	MINDY3	CG025_HUMAN Isoform 2 of UPF0415 protein C7orf25	C7orf25	0.5127848	2.17420434910775e-19	2.73620205926952	TRUE	37	NA	NA	NA	NA
MINDY3	MAGED2	1	0	0	1	0	NA	NA	NA	NA	FALSE	FALSE	FALSE	FALSE	MINDY3	MAGD2_HUMAN Melanoma-associated antigen D2	MAGED2	0.5125322	1.69558273429373e-20	2.73481060720769	TRUE	38	NA	NA	NA	NA
MINDY3	THUMPD3	1	0	0	1	0	NA	NA	NA	NA	FALSE	FALSE	FALSE	FALSE	MINDY3	THUM3_HUMAN THUMP domain-containing protein 3	THUMPD3	0.5104986	2.57836556346965e-20	2.7236084816616	TRUE	39	NA	NA	NA	NA
MINDY3	CHMP7	1	0	0	1	0	NA	NA	NA	NA	FALSE	FALSE	FALSE	FALSE	MINDY3	CHMP7_HUMAN Charged multivesicular body protein 7	CHMP7	0.5103326	2.66604465083777e-20	2.72269406740085	TRUE	40	NA	NA	NA	NA
MINDY3	PSMG1	1	0	0	1	0	NA	NA	NA	NA	FALSE	FALSE	FALSE	FALSE	MINDY3	PSMG1_HUMAN Proteasome assembly chaperone 1	PSMG1	0.5093787	3.23429720938284e-20	2.71743949051336	TRUE	41	NA	NA	NA	NA
MINDY3	TBC1D9B	1	0	0	1	0	NA	NA	NA	NA	FALSE	FALSE	FALSE	FALSE	MINDY3	TBC9B_HUMAN TBC1 domain family member 9B	TBC1D9B	0.5087865	3.6465944204748e-20	2.71417734518075	TRUE	42	NA	NA	NA	NA
MINDY3	DCTN1	1	0	0	1	0	NA	NA	NA	NA	FALSE	FALSE	FALSE	FALSE	MINDY3	DCTN1_HUMAN Dynactin subunit 1	DCTN1	0.5083751	3.96789820659085e-20	2.7119111401996	TRUE	43	NA	NA	NA	NA
MINDY3	USP9X	1	0	0	1	0	NA	NA	NA	NA	FALSE	FALSE	FALSE	FALSE	MINDY3	USP9X_HUMAN Probable ubiquitin carboxyl-terminal hydrolase FAF-X	USP9X	0.5065352	5.75261629997537e-20	2.70177601490837	TRUE	44	NA	NA	NA	NA
MINDY3	TIPRL	1	0	0	1	0	NA	NA	NA	NA	FALSE	FALSE	FALSE	FALSE	MINDY3	TIPRL_HUMAN TIP41-like protein	TIPRL	0.5062235	6.12445166625797e-20	2.70005900933563	TRUE	45	NA	NA	NA	NA
MINDY3	ASB1	1	0	0	1	0	NA	NA	NA	NA	FALSE	FALSE	FALSE	FALSE	MINDY3	ASB1_HUMAN Ankyrin repeat and SOCS box protein 1	ASB1	0.505831	2.56329432294415e-07	2.69789691537574	TRUE	46	NA	NA	NA	NA
MINDY3	IPO11	1	0	0	1	0	NA	NA	NA	NA	FALSE	FALSE	FALSE	FALSE	MINDY3	IPO11_HUMAN Isoform 2 of Importin-11	IPO11	0.5041998	9.21044853667981e-20	2.68891141813401	TRUE	47	NA	NA	NA	NA
MINDY3	MAPRE1	1	0	0	1	0	NA	NA	NA	NA	FALSE	FALSE	FALSE	FALSE	MINDY3	MARE1_HUMAN Microtubule-associated protein RP/EB family member 1	MAPRE1	0.5037255	1.01391662097503e-19	2.68629872726732	TRUE	48	NA	NA	NA	NA
MINDY3	PSMG2	1	0	0	1	0	NA	NA	NA	NA	FALSE	FALSE	FALSE	FALSE	MINDY3	PSMG2_HUMAN Proteasome assembly chaperone 2	PSMG2	0.503603	1.03914284237445e-19	2.68562393361104	TRUE	49	NA	NA	NA	NA
MINDY3	UBA6	1	0	0	1	0	NA	NA	NA	NA	FALSE	FALSE	FALSE	FALSE	MINDY3	UBA6_HUMAN Ubiquitin-like modifier-activating enzyme 6	UBA6	0.5024276	1.31435030099404e-19	2.67914921962261	TRUE	50	NA	NA	NA	NA
MINDY3	NAE1	1	0	0	1	0	NA	NA	NA	NA	FALSE	FALSE	FALSE	FALSE	MINDY3	ULA1_HUMAN NEDD8-activating enzyme E1 regulatory subunit	NAE1	0.5013478	1.62644710238287e-19	2.67320112011206	TRUE	51	NA	NA	NA	NA
MINDY3	SCRN3	1	0	0	1	0	NA	NA	NA	NA	FALSE	FALSE	FALSE	FALSE	MINDY3	SCRN3_HUMAN Secernin-3	SCRN3	0.5006242	1.87678369761058e-19	2.66921515529835	TRUE	52	NA	NA	NA	NA
MINDY3	PPP2CA	1	0	0	1	0	NA	NA	NA	NA	FALSE	FALSE	FALSE	FALSE	MINDY3	PP2AA_HUMAN Serine/threonine-protein phosphatase 2A catalytic subunit alpha isoform	PPP2CA	0.4999434	2.14757145323539e-19	2.66546495512537	TRUE	53	NA	NA	NA	NA
MINDY3	RRM2B	1	0	0	1	0	NA	NA	NA	NA	FALSE	FALSE	FALSE	FALSE	MINDY3	RIR2B_HUMAN Isoform 6 of Ribonucleoside-diphosphate reductase subunit M2 B	RRM2B	0.4993089	8.27386387632531e-19	2.66196979941186	TRUE	54	NA	NA	NA	NA
MINDY3	GSK3A	1	0	0	1	0	NA	NA	NA	NA	FALSE	FALSE	FALSE	FALSE	MINDY3	GSK3A_HUMAN Glycogen synthase kinase-3 alpha	GSK3A	0.4987214	2.72676670635738e-19	2.65873354412157	TRUE	55	NA	NA	NA	NA
MINDY3	CSE1L	1	0	0	1	0	NA	NA	NA	NA	FALSE	FALSE	FALSE	FALSE	MINDY3	XPO2_HUMAN Exportin-2	CSE1L	0.4986033	2.78803639346397e-19	2.65808298795173	TRUE	56	NA	NA	NA	NA
MINDY3	RTCA	1	0	0	1	0	NA	NA	NA	NA	FALSE	FALSE	FALSE	FALSE	MINDY3	RTCA_HUMAN Isoform 2 of RNA 3'-terminal phosphate cyclase	RTCA	0.4977977	3.26884755590789e-19	2.6536453245273	TRUE	57	NA	NA	NA	NA
MINDY3	LANCL1	1	0	0	1	0	NA	NA	NA	NA	FALSE	FALSE	FALSE	FALSE	MINDY3	LANC1_HUMAN LanC-like protein 1	LANCL1	0.497553	3.42909309545355e-19	2.65229738977064	TRUE	58	NA	NA	NA	NA
MINDY3	NAT9	1	0	0	1	0	NA	NA	NA	NA	FALSE	FALSE	FALSE	FALSE	MINDY3	J3KT72_HUMAN N-acetyltransferase 9	NAT9	0.4963929	4.35632470838725e-08	2.64590695613275	TRUE	59	NA	NA	NA	NA
MINDY3	TUBB3	1	0	0	1	0	NA	NA	NA	NA	FALSE	FALSE	FALSE	FALSE	MINDY3	TBB3_HUMAN Tubulin beta-3 chain	TUBB3	0.4951133	5.52928110560458e-19	2.63885825439752	TRUE	60	NA	NA	NA	NA
MINDY3	MON2	1	0	0	1	0	NA	NA	NA	NA	FALSE	FALSE	FALSE	FALSE	MINDY3	B9EGP5_HUMAN MON2 protein	MON2	0.4937015	7.27809140636364e-19	2.63108132636547	TRUE	61	NA	NA	NA	NA
MINDY3	KIF5A	1	0	0	1	0	NA	NA	NA	NA	FALSE	FALSE	FALSE	FALSE	MINDY3	KIF5A_HUMAN Kinesin heavy chain isoform 5A	KIF5A	0.4935874	7.43586828628447e-19	2.6304528042742	TRUE	62	NA	NA	NA	NA
MINDY3	EIF2B2	1	0	0	1	0	NA	NA	NA	NA	FALSE	FALSE	FALSE	FALSE	MINDY3	EI2BB_HUMAN Translation initiation factor eIF-2B subunit beta	EIF2B2	0.4931853	2.63994710234889e-18	2.62823782852573	TRUE	63	NA	NA	NA	NA
MINDY3	DYNC1H1	1	0	0	1	0	NA	NA	NA	NA	FALSE	FALSE	FALSE	FALSE	MINDY3	DYHC1_HUMAN Cytoplasmic dynein 1 heavy chain 1	DYNC1H1	0.4927311	8.7749616528667e-19	2.62573585890386	TRUE	64	NA	NA	NA	NA
MINDY3	RAP1GDS1	1	0	0	1	0	NA	NA	NA	NA	FALSE	FALSE	FALSE	FALSE	MINDY3	GDS1_HUMAN Isoform 5 of Rap1 GTPase-GDP dissociation stimulator 1	RAP1GDS1	0.4925421	9.10192535635206e-19	2.62469474869133	TRUE	65	NA	NA	NA	NA
MINDY3	TUBB	1	0	0	1	0	NA	NA	NA	NA	FALSE	FALSE	FALSE	FALSE	MINDY3	TBB5_HUMAN Tubulin beta chain	TUBB	0.4912319	1.17023095188535e-18	2.61747748625502	TRUE	66	NA	NA	NA	NA
MINDY3	NHLRC2	1	0	0	1	0	NA	NA	NA	NA	FALSE	FALSE	FALSE	FALSE	MINDY3	NHLC2_HUMAN NHL repeat-containing protein 2	NHLRC2	0.4899846	1.48484830143339e-18	2.61060670970425	TRUE	67	NA	NA	NA	NA
MINDY3	IMPA1	1	0	0	1	0	NA	NA	NA	NA	FALSE	FALSE	FALSE	FALSE	MINDY3	IMPA1_HUMAN Isoform 3 of Inositol monophosphatase 1	IMPA1	0.4897166	1.56226524900712e-18	2.60913042643992	TRUE	68	NA	NA	NA	NA
MINDY3	TSN	1	0	0	1	0	NA	NA	NA	NA	FALSE	FALSE	FALSE	FALSE	MINDY3	TSN_HUMAN Translin	TSN	0.4893948	1.66244179745713e-18	2.60735778481879	TRUE	69	NA	NA	NA	NA
MINDY3	AHCY	1	0	0	1	0	NA	NA	NA	NA	FALSE	FALSE	FALSE	FALSE	MINDY3	SAHH_HUMAN Adenosylhomocysteinase	AHCY	0.489154	1.73984537604007e-18	2.60603133328874	TRUE	70	NA	NA	NA	NA
MINDY3	NCDN	1	0	0	1	0	NA	NA	NA	NA	FALSE	FALSE	FALSE	FALSE	MINDY3	NCDN_HUMAN Isoform 3 of Neurochondrin	NCDN	0.4887888	1.86467184017594e-18	2.6040196219151	TRUE	71	NA	NA	NA	NA
MINDY3	RABGEF1	1	0	0	1	0	NA	NA	NA	NA	FALSE	FALSE	FALSE	FALSE	MINDY3	RABX5_HUMAN Rab5 GDP/GTP exchange factor	RABGEF1	0.4886397	1.91821317372354e-18	2.60319830163633	TRUE	72	NA	NA	NA	NA
MINDY3	PPP2R5D	1	0	0	1	0	NA	NA	NA	NA	FALSE	FALSE	FALSE	FALSE	MINDY3	2A5D_HUMAN Serine/threonine-protein phosphatase 2A 56 kDa regulatory subunit delta isoform	PPP2R5D	0.4885779	1.94127876482792e-18	2.60285787512239	TRUE	73	NA	NA	NA	NA
MINDY3	PLCG1	1	0	0	1	0	NA	NA	NA	NA	FALSE	FALSE	FALSE	FALSE	MINDY3	PLCG1_HUMAN Isoform 2 of 1-phosphatidylinositol 4,5-bisphosphate phosphodiesterase gamma-1	PLCG1	0.4856114	3.40900991445019e-18	2.5865168516013	TRUE	74	NA	NA	NA	NA
MINDY3	PPP2R4	1	0	0	1	0	NA	NA	NA	NA	FALSE	FALSE	FALSE	FALSE	MINDY3	PTPA_HUMAN Serine/threonine-protein phosphatase 2A activator	PPP2R4	0.4854631	3.50256179058161e-18	2.58569993813824	TRUE	75	NA	NA	NA	NA
MINDY3	TSNAX	1	0	0	1	0	NA	NA	NA	NA	FALSE	FALSE	FALSE	FALSE	MINDY3	TSNAX_HUMAN Translin-associated protein X	TSNAX	0.4848929	3.90469199112396e-18	2.58255898023778	TRUE	76	NA	NA	NA	NA
MINDY3	MAPK9	1	0	0	1	0	NA	NA	NA	NA	FALSE	FALSE	FALSE	FALSE	MINDY3	MK09_HUMAN Mitogen-activated protein kinase 9	MAPK9	0.4847655	1.26397359465276e-17	2.58185719483526	TRUE	77	NA	NA	NA	NA
MINDY3	ARIH2	1	0	0	1	0	NA	NA	NA	NA	FALSE	FALSE	FALSE	FALSE	MINDY3	ARI2_HUMAN E3 ubiquitin-protein ligase ARIH2	ARIH2	0.4845027	4.20370528951709e-18	2.58040955587306	TRUE	78	NA	NA	NA	NA
MINDY3	ACTR10	1	0	0	1	0	NA	NA	NA	NA	FALSE	FALSE	FALSE	FALSE	MINDY3	ARP10_HUMAN Actin-related protein 10	ACTR10	0.4843116	4.35705697899574e-18	2.57935687776928	TRUE	79	NA	NA	NA	NA
MINDY3	THOP1	1	0	0	1	0	NA	NA	NA	NA	FALSE	FALSE	FALSE	FALSE	MINDY3	THOP1_HUMAN Thimet oligopeptidase	THOP1	0.4832256	5.3459214429612e-18	2.57337462543694	TRUE	80	NA	NA	NA	NA
MINDY3	SARS	1	0	0	1	0	NA	NA	NA	NA	FALSE	FALSE	FALSE	FALSE	MINDY3	Q5T5C7_HUMAN Serine--tRNA ligase, cytoplasmic	SARS	0.4830974	5.4787801782503e-18	2.5726684332187	TRUE	81	NA	NA	NA	NA
MINDY3	GPI	1	0	0	1	0	NA	NA	NA	NA	FALSE	FALSE	FALSE	FALSE	MINDY3	G6PI_HUMAN Glucose-6-phosphate isomerase	GPI	0.4830012	5.57919472644018e-18	2.57213851362904	TRUE	82	NA	NA	NA	NA
MINDY3	PRPSAP1	1	0	0	1	0	NA	NA	NA	NA	FALSE	FALSE	FALSE	FALSE	MINDY3	KPRA_HUMAN Isoform 2 of Phosphoribosyl pyrophosphate synthase-associated protein 1	PRPSAP1	0.4827341	5.86091302047121e-18	2.57066718803238	TRUE	83	NA	NA	NA	NA
MINDY3	BCAS3	1	0	0	1	0	NA	NA	NA	NA	FALSE	FALSE	FALSE	FALSE	MINDY3	BCAS3_HUMAN Isoform 4 of Breast carcinoma-amplified sequence 3	BCAS3	0.4825096	5.88688937730541e-17	2.56943052537252	TRUE	84	NA	NA	NA	NA
MINDY3	MDH1	1	0	0	1	0	NA	NA	NA	NA	FALSE	FALSE	FALSE	FALSE	MINDY3	MDHC_HUMAN Isoform 3 of Malate dehydrogenase, cytoplasmic	MDH1	0.4821278	6.57115384096194e-18	2.56732737257281	TRUE	85	NA	NA	NA	NA
MINDY3	HSPB11	1	0	0	1	0	NA	NA	NA	NA	FALSE	FALSE	FALSE	FALSE	MINDY3	IFT25_HUMAN Intraflagellar transport protein 25 homolog	HSPB11	0.4807953	7.07961639336792e-15	2.55998727014845	TRUE	86	NA	NA	NA	NA
MINDY3	TTL	1	0	0	1	0	NA	NA	NA	NA	FALSE	FALSE	FALSE	FALSE	MINDY3	TTL_HUMAN Tubulin--tyrosine ligase	TTL	0.480702	7.17949297727964e-15	2.55947332526576	TRUE	87	NA	NA	NA	NA
MINDY3	TUBB2A	1	0	0	1	0	NA	NA	NA	NA	FALSE	FALSE	FALSE	FALSE	MINDY3	TBB2A_HUMAN Tubulin beta-2A chain	TUBB2A	0.4775309	1.54343418217761e-17	2.54200525862571	TRUE	88	NA	NA	NA	NA
MINDY3	HSP90AA1	1	0	0	1	0	NA	NA	NA	NA	FALSE	FALSE	FALSE	FALSE	MINDY3	HS90A_HUMAN Isoform 2 of Heat shock protein HSP 90-alpha	HSP90AA1	0.4761167	1.99613240298392e-17	2.53421511014652	TRUE	89	NA	NA	NA	NA
MINDY3	DRG2	1	0	0	1	0	NA	NA	NA	NA	FALSE	FALSE	FALSE	FALSE	MINDY3	DRG2_HUMAN Developmentally-regulated GTP-binding protein 2	DRG2	0.4759996	2.03924927068102e-17	2.53357006249632	TRUE	90	NA	NA	NA	NA
MINDY3	AP3M2	1	0	0	1	0	NA	NA	NA	NA	FALSE	FALSE	FALSE	FALSE	MINDY3	AP3M2_HUMAN AP-3 complex subunit mu-2	AP3M2	0.4754641	6.68640532224455e-17	2.53062025022747	TRUE	91	NA	NA	NA	NA
MINDY3	ZZEF1	1	0	0	1	0	NA	NA	NA	NA	FALSE	FALSE	FALSE	FALSE	MINDY3	ZZEF1_HUMAN Zinc finger ZZ-type and EF-hand domain-containing protein 1	ZZEF1	0.4748028	7.52969417499808e-17	2.52697746618753	TRUE	92	NA	NA	NA	NA
MINDY3	BBS9	1	0	0	1	0	NA	NA	NA	NA	FALSE	FALSE	FALSE	FALSE	MINDY3	PTHB1_HUMAN Isoform 3 of Protein PTHB1	BBS9	0.4742465	8.73363670403172e-09	2.52391307671011	TRUE	93	NA	NA	NA	NA
MINDY3	PITPNA	1	0	0	1	0	NA	NA	NA	NA	FALSE	FALSE	FALSE	FALSE	MINDY3	PIPNA_HUMAN Phosphatidylinositol transfer protein alpha isoform	PITPNA	0.4741951	2.83313474163924e-17	2.52362993880045	TRUE	94	NA	NA	NA	NA
MINDY3	CDK5	1	0	0	1	0	NA	NA	NA	NA	FALSE	FALSE	FALSE	FALSE	MINDY3	CDK5_HUMAN Cyclin-dependent kinase 5	CDK5	0.4739335	2.97137362687562e-17	2.52218891006183	TRUE	95	NA	NA	NA	NA
MINDY3	TBK1	1	0	0	1	0	NA	NA	NA	NA	FALSE	FALSE	FALSE	FALSE	MINDY3	TBK1_HUMAN Serine/threonine-protein kinase TBK1	TBK1	0.4733699	3.28488421964045e-17	2.51908430839102	TRUE	96	NA	NA	NA	NA
MINDY3	VPS25	1	0	0	1	0	NA	NA	NA	NA	FALSE	FALSE	FALSE	FALSE	MINDY3	VPS25_HUMAN Vacuolar protein-sorting-associated protein 25	VPS25	0.4730702	3.46629550777283e-17	2.517433405054	TRUE	97	NA	NA	NA	NA
MINDY3	TUBB1	1	0	0	1	0	NA	NA	NA	NA	FALSE	FALSE	FALSE	FALSE	MINDY3	TBB1_HUMAN Tubulin beta-1 chain	TUBB1	0.4730143	3.5006987646916e-17	2.51712547880595	TRUE	98	NA	NA	NA	NA
MINDY3	IPO7	1	0	0	1	0	NA	NA	NA	NA	FALSE	FALSE	FALSE	FALSE	MINDY3	IPO7_HUMAN Importin-7	IPO7	0.4725735	3.79101140006764e-17	2.5146973233473	TRUE	99	NA	NA	NA	NA
MINDY3	TUBA1C	1	0	0	1	0	NA	NA	NA	NA	FALSE	FALSE	FALSE	FALSE	MINDY3	TBA1C_HUMAN Tubulin alpha-1C chain	TUBA1C	0.4725587	3.80096210147158e-17	2.51461579725658	TRUE	100	NA	NA	NA	NA
MINDY3	COPS3	1	0	0	1	0	NA	NA	NA	NA	FALSE	FALSE	FALSE	FALSE	MINDY3	CSN3_HUMAN COP9 signalosome complex subunit 3	COPS3	0.4723233	3.96649771253633e-17	2.51331909173261	TRUE	101	NA	NA	NA	NA
MINDY3	AKT1	1	0	0	1	0	NA	NA	NA	NA	FALSE	FALSE	FALSE	FALSE	MINDY3	AKT1_HUMAN RAC-alpha serine/threonine-protein kinase	AKT1	0.4721802	4.07099390368126e-17	2.51253082257169	TRUE	102	NA	NA	NA	NA
MINDY3	PDCD6IP	1	0	0	1	0	NA	NA	NA	NA	FALSE	FALSE	FALSE	FALSE	MINDY3	PDC6I_HUMAN Isoform 2 of Programmed cell death 6-interacting protein	PDCD6IP	0.4707003	5.30755291633302e-17	2.50437876435195	TRUE	103	NA	NA	NA	NA
MINDY3	TBCE	1	0	0	1	0	NA	NA	NA	NA	FALSE	FALSE	FALSE	FALSE	MINDY3	TBCE_HUMAN Tubulin-specific chaperone E	TBCE	0.470695	5.31258522955071e-17	2.50434956919785	TRUE	104	NA	NA	NA	NA
MINDY3	IPO13	1	0	0	1	0	NA	NA	NA	NA	FALSE	FALSE	FALSE	FALSE	MINDY3	IPO13_HUMAN Importin-13	IPO13	0.4706437	4.54868784108638e-16	2.50406698214016	TRUE	105	NA	NA	NA	NA
MINDY3	ARHGDIA	1	0	0	1	0	NA	NA	NA	NA	FALSE	FALSE	FALSE	FALSE	MINDY3	GDIR1_HUMAN Rho GDP-dissociation inhibitor 1	ARHGDIA	0.4688785	7.34387341542958e-17	2.49434334326626	TRUE	106	NA	NA	NA	NA
MINDY3	UBR4	1	0	0	1	0	NA	NA	NA	NA	FALSE	FALSE	FALSE	FALSE	MINDY3	UBR4_HUMAN Isoform 2 of E3 ubiquitin-protein ligase UBR4	UBR4	0.4678563	8.82195835281942e-17	2.48871253448715	TRUE	107	NA	NA	NA	NA
MINDY3	ARAF	1	0	0	1	0	NA	NA	NA	NA	FALSE	FALSE	FALSE	FALSE	MINDY3	ARAF_HUMAN Serine/threonine-protein kinase A-Raf	ARAF	0.4676594	2.62099305226591e-16	2.48762790696943	TRUE	108	NA	NA	NA	NA
MINDY3	PTAR1	1	0	0	1	0	NA	NA	NA	NA	FALSE	FALSE	FALSE	FALSE	MINDY3	PTAR1_HUMAN Protein prenyltransferase alpha subunit repeat-containing protein 1	PTAR1	0.4669983	1.9598012372184e-14	2.48398622463342	TRUE	110	NA	NA	NA	NA
MINDY3	FNTA	1	0	0	1	0	NA	NA	NA	NA	FALSE	FALSE	FALSE	FALSE	MINDY3	FNTA_HUMAN Protein farnesyltransferase/geranylgeranyltransferase type-1 subunit alpha	FNTA	0.4668564	1.05314077798361e-16	2.48320456569607	TRUE	111	NA	NA	NA	NA
MINDY3	OTUB1	1	0	0	1	0	NA	NA	NA	NA	FALSE	FALSE	FALSE	FALSE	MINDY3	OTUB1_HUMAN Ubiquitin thioesterase OTUB1	OTUB1	0.4656646	1.29976975276069e-16	2.47663951198549	TRUE	112	NA	NA	NA	NA
MINDY3	NAA25	1	0	0	1	0	NA	NA	NA	NA	FALSE	FALSE	FALSE	FALSE	MINDY3	NAA25_HUMAN N-alpha-acetyltransferase 25, NatB auxiliary subunit	NAA25	0.4653803	1.36831504818283e-16	2.47507343985098	TRUE	113	NA	NA	NA	NA
MINDY3	DYNC1LI1	1	0	0	1	0	NA	NA	NA	NA	FALSE	FALSE	FALSE	FALSE	MINDY3	DC1L1_HUMAN Cytoplasmic dynein 1 light intermediate chain 1	DYNC1LI1	0.4651607	1.42199942025518e-16	2.47386376893736	TRUE	114	NA	NA	NA	NA
MINDY3	SHPK	1	0	0	1	0	NA	NA	NA	NA	FALSE	FALSE	FALSE	FALSE	MINDY3	SHPK_HUMAN Sedoheptulokinase	SHPK	0.4644218	1.62201705829367e-16	2.46979352377312	TRUE	115	NA	NA	NA	NA
MINDY3	SMS	1	0	0	1	0	NA	NA	NA	NA	FALSE	FALSE	FALSE	FALSE	MINDY3	SPSY_HUMAN Spermine synthase	SMS	0.4643659	1.63812184966991e-16	2.46948559752507	TRUE	116	NA	NA	NA	NA
MINDY3	GCN1L1	1	0	0	1	0	NA	NA	NA	NA	FALSE	FALSE	FALSE	FALSE	MINDY3	GCN1L_HUMAN Translational activator GCN1	GCN1L1	0.4642729	1.66459759901184e-16	2.46897330519827	TRUE	117	NA	NA	NA	NA
MINDY3	AMPD2	1	0	0	1	0	NA	NA	NA	NA	FALSE	FALSE	FALSE	FALSE	MINDY3	AMPD2_HUMAN AMP deaminase 2	AMPD2	0.4639652	1.75640890979033e-16	2.46727833370411	TRUE	118	NA	NA	NA	NA
MINDY3	UBLCP1	1	0	0	1	0	NA	NA	NA	NA	FALSE	FALSE	FALSE	FALSE	MINDY3	UBCP1_HUMAN Ubiquitin-like domain-containing CTD phosphatase 1	UBLCP1	0.4638991	1.77656597843916e-16	2.4669142205557	TRUE	119	NA	NA	NA	NA
MINDY3	PITPNB	1	0	0	1	0	NA	NA	NA	NA	FALSE	FALSE	FALSE	FALSE	MINDY3	PIPNB_HUMAN Phosphatidylinositol transfer protein beta isoform	PITPNB	0.4638674	1.78638086126936e-16	2.46673960048302	TRUE	120	NA	NA	NA	NA
MINDY3	UBE3C	1	0	0	1	0	NA	NA	NA	NA	FALSE	FALSE	FALSE	FALSE	MINDY3	UBE3C_HUMAN Ubiquitin-protein ligase E3C	UBE3C	0.4636587	1.85115108738154e-16	2.46558997243352	TRUE	121	NA	NA	NA	NA
MINDY3	NUDCD1	1	0	0	1	0	NA	NA	NA	NA	FALSE	FALSE	FALSE	FALSE	MINDY3	NUDC1_HUMAN NudC domain-containing protein 1	NUDCD1	0.4633387	1.95742628448582e-16	2.46382724614774	TRUE	123	NA	NA	NA	NA
MINDY3	ATG16L1	1	0	0	1	0	NA	NA	NA	NA	FALSE	FALSE	FALSE	FALSE	MINDY3	A16L1_HUMAN Autophagy-related protein 16-1	ATG16L1	0.4622853	2.35685368229901e-16	2.45802457155576	TRUE	124	NA	NA	NA	NA
MINDY3	KLC1	1	0	0	1	0	NA	NA	NA	NA	FALSE	FALSE	FALSE	FALSE	MINDY3	KLC1_HUMAN Isoform N of Kinesin light chain 1	KLC1	0.4614116	2.74053265708801e-16	2.45321177794364	TRUE	125	NA	NA	NA	NA
MINDY3	EIF2B1	1	0	0	1	0	NA	NA	NA	NA	FALSE	FALSE	FALSE	FALSE	MINDY3	EI2BA_HUMAN Translation initiation factor eIF-2B subunit alpha	EIF2B1	0.4613407	2.77565417333898e-16	2.45282122390095	TRUE	126	NA	NA	NA	NA
MINDY3	PPP6C	1	0	0	1	0	NA	NA	NA	NA	FALSE	FALSE	FALSE	FALSE	MINDY3	PPP6_HUMAN Serine/threonine-protein phosphatase 6 catalytic subunit	PPP6C	0.4611395	2.87225915699557e-16	2.45171290974877	TRUE	127	NA	NA	NA	NA
MINDY3	RIC8B	1	0	0	1	0	NA	NA	NA	NA	FALSE	FALSE	FALSE	FALSE	MINDY3	RIC8B_HUMAN Isoform 1 of Synembryn-B	RIC8B	0.4597105	7.68299373131551e-15	2.44384123517886	TRUE	128	NA	NA	NA	NA
MINDY3	WDR7	1	0	0	1	0	NA	NA	NA	NA	FALSE	FALSE	FALSE	FALSE	MINDY3	WDR7_HUMAN WD repeat-containing protein 7	WDR7	0.4587446	3.27325976640735e-15	2.43852055605565	TRUE	129	NA	NA	NA	NA
MINDY3	UROD	1	0	0	1	0	NA	NA	NA	NA	FALSE	FALSE	FALSE	FALSE	MINDY3	DCUP_HUMAN Uroporphyrinogen decarboxylase	UROD	0.4583046	4.68446469052474e-16	2.43609680741271	TRUE	130	NA	NA	NA	NA
MINDY3	MAP2K2	1	0	0	1	0	NA	NA	NA	NA	FALSE	FALSE	FALSE	FALSE	MINDY3	MP2K2_HUMAN Dual specificity mitogen-activated protein kinase kinase 2	MAP2K2	0.4579676	4.96520447949343e-16	2.434240436293	TRUE	131	NA	NA	NA	NA
MINDY3	EEF1A2	1	0	0	1	0	NA	NA	NA	NA	FALSE	FALSE	FALSE	FALSE	MINDY3	EF1A2_HUMAN Elongation factor 1-alpha 2	EEF1A2	0.4574949	5.38961907564543e-16	2.43163655905774	TRUE	132	NA	NA	NA	NA
MINDY3	KIF3B	1	0	0	1	0	NA	NA	NA	NA	FALSE	FALSE	FALSE	FALSE	MINDY3	KIF3B_HUMAN Kinesin-like protein KIF3B	KIF3B	0.4570232	5.841505028334e-16	2.42903819034212	TRUE	133	NA	NA	NA	NA
MINDY3	VPS28	1	0	0	1	0	NA	NA	NA	NA	FALSE	FALSE	FALSE	FALSE	MINDY3	VPS28_HUMAN Vacuolar protein sorting-associated protein 28 homolog	VPS28	0.4562746	3.98028527224536e-08	2.42491451253734	TRUE	134	NA	NA	NA	NA
MINDY3	ANKRD28	1	0	0	1	0	NA	NA	NA	NA	FALSE	FALSE	FALSE	FALSE	MINDY3	ANR28_HUMAN Isoform 3 of Serine/threonine-protein phosphatase 6 regulatory ankyrin repeat subunit A	ANKRD28	0.4562534	6.66338786969516e-16	2.4247977319209	TRUE	135	NA	NA	NA	NA
MINDY3	METTL13	1	0	0	1	0	NA	NA	NA	NA	FALSE	FALSE	FALSE	FALSE	MINDY3	MET13_HUMAN Methyltransferase-like protein 13	METTL13	0.4560846	6.85717473176486e-16	2.42386789380516	TRUE	136	NA	NA	NA	NA
MINDY3	CCDC104	1	0	0	1	0	NA	NA	NA	NA	FALSE	FALSE	FALSE	FALSE	MINDY3	CC104_HUMAN Coiled-coil domain-containing protein 104	CCDC104	0.4553678	5.6282549077725e-15	2.41991938692503	TRUE	137	NA	NA	NA	NA
MINDY3	RABGGTA	1	0	0	1	0	NA	NA	NA	NA	FALSE	FALSE	FALSE	FALSE	MINDY3	PGTA_HUMAN Geranylgeranyl transferase type-2 subunit alpha	RABGGTA	0.4546458	8.75712317753892e-16	2.41594223574275	TRUE	138	NA	NA	NA	NA
MINDY3	RWDD1	1	0	0	1	0	NA	NA	NA	NA	FALSE	FALSE	FALSE	FALSE	MINDY3	RWDD1_HUMAN RWD domain-containing protein 1	RWDD1	0.4545853	6.38265994144513e-15	2.41560897030435	TRUE	139	NA	NA	NA	NA
MINDY3	COMMD7	1	0	0	1	0	NA	NA	NA	NA	FALSE	FALSE	FALSE	FALSE	MINDY3	COMD7_HUMAN COMM domain-containing protein 7	COMMD7	0.4543268	2.48657975480936e-15	2.41418501797662	TRUE	140	NA	NA	NA	NA
MINDY3	TUBB4B	1	0	0	1	0	NA	NA	NA	NA	FALSE	FALSE	FALSE	FALSE	MINDY3	TBB4B_HUMAN Tubulin beta-4B chain	TUBB4B	0.4539738	9.81581115850032e-16	2.41224051054263	TRUE	141	NA	NA	NA	NA
MINDY3	CCDC93	1	0	0	1	0	NA	NA	NA	NA	FALSE	FALSE	FALSE	FALSE	MINDY3	CCD93_HUMAN Coiled-coil domain-containing protein 93	CCDC93	0.4538292	1.00619358061451e-15	2.41144397860224	TRUE	142	NA	NA	NA	NA
MINDY3	CCDC22	1	0	0	1	0	NA	NA	NA	NA	FALSE	FALSE	FALSE	FALSE	MINDY3	CCD22_HUMAN Coiled-coil domain-containing protein 22	CCDC22	0.4533131	1.09925531350719e-15	2.40860103161447	TRUE	143	NA	NA	NA	NA
MINDY3	OSCP1	1	0	0	1	0	NA	NA	NA	NA	FALSE	FALSE	FALSE	FALSE	MINDY3	OSCP1_HUMAN Protein OSCP1	OSCP1	0.452295	1.01435036838539e-06	2.40299280776589	TRUE	144	NA	NA	NA	NA
MINDY3	HSP90AB1	1	0	0	1	0	NA	NA	NA	NA	FALSE	FALSE	FALSE	FALSE	MINDY3	HS90B_HUMAN Heat shock protein HSP 90-beta	HSP90AB1	0.4519152	1.39380136454741e-15	2.40090067200546	TRUE	145	NA	NA	NA	NA
MINDY3	OLA1	1	0	0	1	0	NA	NA	NA	NA	FALSE	FALSE	FALSE	FALSE	MINDY3	OLA1_HUMAN Obg-like ATPase 1	OLA1	0.4516505	1.45704199461417e-15	2.39944256685595	TRUE	146	NA	NA	NA	NA
MINDY3	GMPPB	1	0	0	1	0	NA	NA	NA	NA	FALSE	FALSE	FALSE	FALSE	MINDY3	GMPPB_HUMAN Isoform 2 of Mannose-1-phosphate guanyltransferase beta	GMPPB	0.4511902	1.57397068057731e-15	2.39690699526426	TRUE	147	NA	NA	NA	NA
MINDY3	PSMG4	1	0	0	1	0	NA	NA	NA	NA	FALSE	FALSE	FALSE	FALSE	MINDY3	PSMG4_HUMAN Isoform 2 of Proteasome assembly chaperone 4	PSMG4	0.4509665	4.30024514925349e-15	2.39567473942011	TRUE	148	NA	NA	NA	NA
MINDY3	XPO7	1	0	0	1	0	NA	NA	NA	NA	FALSE	FALSE	FALSE	FALSE	MINDY3	XPO7_HUMAN Exportin-7	XPO7	0.4507469	1.69664236040732e-15	2.3944650685065	TRUE	149	NA	NA	NA	NA
MINDY3	AP3B1	1	0	0	1	0	NA	NA	NA	NA	FALSE	FALSE	FALSE	FALSE	MINDY3	AP3B1_HUMAN AP-3 complex subunit beta-1	AP3B1	0.4506174	1.73451818134914e-15	2.39375171521272	TRUE	150	NA	NA	NA	NA
MINDY3	NFRKB	1	0	0	1	0	NA	NA	NA	NA	FALSE	FALSE	FALSE	FALSE	MINDY3	NFRKB_HUMAN Nuclear factor related to kappa-B-binding protein	NFRKB	-0.4504102	1.79459928751026e-15	-2.56957651830948	TRUE	151	NA	NA	NA	NA
MINDY3	CRYZL1	1	0	0	1	0	NA	NA	NA	NA	FALSE	FALSE	FALSE	FALSE	MINDY3	QORL1_HUMAN Quinone oxidoreductase-like protein 1	CRYZL1	0.4501888	1.86122059654202e-15	2.39139076369372	TRUE	152	NA	NA	NA	NA
MINDY3	TBC1D7	1	0	0	1	0	NA	NA	NA	NA	FALSE	FALSE	FALSE	FALSE	MINDY3	TBCD7_HUMAN TBC1 domain family member 7	TBC1D7	0.4498945	5.45654903932637e-10	2.38976960636277	TRUE	153	NA	NA	NA	NA
MINDY3	PAFAH1B1	1	0	0	1	0	NA	NA	NA	NA	FALSE	FALSE	FALSE	FALSE	MINDY3	LIS1_HUMAN Platelet-activating factor acetylhydrolase IB subunit alpha	PAFAH1B1	0.4497387	2.00620365118362e-15	2.38891137900238	TRUE	154	NA	NA	NA	NA
MINDY3	PANK4	1	0	0	1	0	NA	NA	NA	NA	FALSE	FALSE	FALSE	FALSE	MINDY3	PANK4_HUMAN Pantothenate kinase 4	PANK4	0.4493806	2.13011027064259e-15	2.38693877811821	TRUE	155	NA	NA	NA	NA
MINDY3	EIF4A1	1	0	0	1	0	NA	NA	NA	NA	FALSE	FALSE	FALSE	FALSE	MINDY3	IF4A1_HUMAN Eukaryotic initiation factor 4A-I	EIF4A1	0.4491585	2.21009685215708e-15	2.38571533590549	TRUE	156	NA	NA	NA	NA
MINDY3	TNPO2	1	0	0	1	0	NA	NA	NA	NA	FALSE	FALSE	FALSE	FALSE	MINDY3	TNPO2_HUMAN Transportin-2	TNPO2	0.449025	2.259155244102e-15	2.38497994853314	TRUE	157	NA	NA	NA	NA
MINDY3	PPP5C	1	0	0	1	0	NA	NA	NA	NA	FALSE	FALSE	FALSE	FALSE	MINDY3	PPP5_HUMAN Serine/threonine-protein phosphatase 5	PPP5C	0.4487024	2.38545506101811e-15	2.3832029000963	TRUE	158	NA	NA	NA	NA
MINDY3	ZYG11B	1	0	0	1	0	NA	NA	NA	NA	FALSE	FALSE	FALSE	FALSE	MINDY3	ZY11B_HUMAN Protein zyg-11 homolog B	ZYG11B	0.4484716	7.83654307391358e-13	2.38193153376269	TRUE	159	NA	NA	NA	NA
MINDY3	GART	1	0	0	1	0	NA	NA	NA	NA	FALSE	FALSE	FALSE	FALSE	MINDY3	PUR2_HUMAN Trifunctional purine biosynthetic protein adenosine-3	GART	0.448457	2.48584328547832e-15	2.3818511093759	TRUE	160	NA	NA	NA	NA
MINDY3	PAICS	1	0	0	1	0	NA	NA	NA	NA	FALSE	FALSE	FALSE	FALSE	MINDY3	PUR6_HUMAN Multifunctional protein ADE2	PAICS	0.4480726	2.64813483641798e-15	2.37973363442511	TRUE	161	NA	NA	NA	NA
MINDY3	MAPKAPK5	1	0	0	1	0	NA	NA	NA	NA	FALSE	FALSE	FALSE	FALSE	MINDY3	MAPK5_HUMAN MAP kinase-activated protein kinase 5	MAPKAPK5	0.4479757	2.01141902802016e-07	2.3791998588717	TRUE	162	NA	NA	NA	NA
MINDY3	TBC1D15	1	0	0	1	0	NA	NA	NA	NA	FALSE	FALSE	FALSE	FALSE	MINDY3	TBC15_HUMAN Isoform 3 of TBC1 domain family member 15	TBC1D15	0.4477472	2.79562303158567e-15	2.37794116213327	TRUE	163	NA	NA	NA	NA
MINDY3	IKBKB	1	0	0	1	0	NA	NA	NA	NA	FALSE	FALSE	FALSE	FALSE	MINDY3	IKKB_HUMAN Inhibitor of nuclear factor kappa-B kinase subunit beta	IKBKB	0.4472442	3.03973281647059e-15	2.37517037675282	TRUE	164	NA	NA	NA	NA
MINDY3	COPS6	1	0	0	1	0	NA	NA	NA	NA	FALSE	FALSE	FALSE	FALSE	MINDY3	CSN6_HUMAN COP9 signalosome complex subunit 6	COPS6	0.4468697	3.23493940434757e-15	2.3731074361465	TRUE	165	NA	NA	NA	NA
MINDY3	TUBA3C	1	0	0	1	0	NA	NA	NA	NA	FALSE	FALSE	FALSE	FALSE	MINDY3	TBA3C_HUMAN Tubulin alpha-3C/D chain	TUBA3C	0.4468505	3.24495558291821e-15	2.37300167256935	TRUE	166	NA	NA	NA	NA
MINDY3	UBE2Z	1	0	0	1	0	NA	NA	NA	NA	FALSE	FALSE	FALSE	FALSE	MINDY3	UBE2Z_HUMAN Ubiquitin-conjugating enzyme E2 Z	UBE2Z	0.446504	3.43319541985979e-15	2.37109297051304	TRUE	167	NA	NA	NA	NA
MINDY3	AP3M1	1	0	0	1	0	NA	NA	NA	NA	FALSE	FALSE	FALSE	FALSE	MINDY3	AP3M1_HUMAN AP-3 complex subunit mu-1	AP3M1	0.4465002	3.43509690840442e-15	2.37107203813839	TRUE	168	NA	NA	NA	NA
MINDY3	ADSL	1	0	0	1	0	NA	NA	NA	NA	FALSE	FALSE	FALSE	FALSE	MINDY3	PUR8_HUMAN Adenylosuccinate lyase	ADSL	0.4459653	3.75199336690478e-15	2.36812553098133	TRUE	169	NA	NA	NA	NA
MINDY3	TTC27	1	0	0	1	0	NA	NA	NA	NA	FALSE	FALSE	FALSE	FALSE	MINDY3	TTC27_HUMAN Tetratricopeptide repeat protein 27	TTC27	0.4458412	9.83902603353531e-15	2.36744192369363	TRUE	170	NA	NA	NA	NA
MINDY3	TPMT	1	0	0	1	0	NA	NA	NA	NA	FALSE	FALSE	FALSE	FALSE	MINDY3	TPMT_HUMAN Thiopurine S-methyltransferase	TPMT	0.4452651	4.20571014678287e-15	2.36426846552727	TRUE	171	NA	NA	NA	NA
MINDY3	HLCS	1	0	0	1	0	NA	NA	NA	NA	FALSE	FALSE	FALSE	FALSE	MINDY3	BPL1_HUMAN Biotin--protein ligase	HLCS	0.4452106	4.24272499622677e-15	2.36396825120673	TRUE	172	NA	NA	NA	NA
MINDY3	KIAA1468	1	0	0	1	0	NA	NA	NA	NA	FALSE	FALSE	FALSE	FALSE	MINDY3	K1468_HUMAN Isoform 2 of LisH domain and HEAT repeat-containing protein KIAA1468	KIAA1468	0.445025	4.37205806505159e-15	2.36294586996098	TRUE	173	NA	NA	NA	NA
MINDY3	PREP	1	0	0	1	0	NA	NA	NA	NA	FALSE	FALSE	FALSE	FALSE	MINDY3	PPCE_HUMAN Prolyl endopeptidase	PREP	0.4449779	4.40636387876245e-15	2.36268641868579	TRUE	174	NA	NA	NA	NA
MINDY3	MAPKAPK2	1	0	0	1	0	NA	NA	NA	NA	FALSE	FALSE	FALSE	FALSE	MINDY3	MAPK2_HUMAN MAP kinase-activated protein kinase 2	MAPKAPK2	0.4443341	4.90109095138326e-15	2.3591400337396	TRUE	175	NA	NA	NA	NA
MINDY3	XPNPEP1	1	0	0	1	0	NA	NA	NA	NA	FALSE	FALSE	FALSE	FALSE	MINDY3	XPP1_HUMAN Isoform 3 of Xaa-Pro aminopeptidase 1	XPNPEP1	0.4442109	5.00096947112062e-15	2.35846138411958	TRUE	176	NA	NA	NA	NA
MINDY3	MOB2	1	0	0	1	0	NA	NA	NA	NA	FALSE	FALSE	FALSE	FALSE	MINDY3	MOB2_HUMAN MOB kinase activator 2	MOB2	0.4442071	2.14821169631989e-13	2.35844045174494	TRUE	177	NA	NA	NA	NA
MINDY3	VIPAS39	1	0	0	1	0	NA	NA	NA	NA	FALSE	FALSE	FALSE	FALSE	MINDY3	SPE39_HUMAN Spermatogenesis-defective protein 39 homolog	VIPAS39	0.4438896	5.27121811840848e-15	2.35669149675827	TRUE	178	NA	NA	NA	NA
MINDY3	TARS	1	0	0	1	0	NA	NA	NA	NA	FALSE	FALSE	FALSE	FALSE	MINDY3	SYTC_HUMAN Threonine--tRNA ligase, cytoplasmic	TARS	0.4421005	7.05818303414744e-15	2.34683620426491	TRUE	179	NA	NA	NA	NA
MINDY3	UBE2O	1	0	0	1	0	NA	NA	NA	NA	FALSE	FALSE	FALSE	FALSE	MINDY3	UBE2O_HUMAN Ubiquitin-conjugating enzyme E2 O	UBE2O	0.4420381	7.12897379782474e-15	2.34649247263918	TRUE	180	NA	NA	NA	NA
MINDY3	PABPN1	1	0	0	1	0	NA	NA	NA	NA	FALSE	FALSE	FALSE	FALSE	MINDY3	PABP2_HUMAN Polyadenylate-binding protein 2	PABPN1	-0.4415455	5.11652005577009e-10	-2.52074514422981	TRUE	181	NA	NA	NA	NA
MINDY3	ADH5	1	0	0	1	0	NA	NA	NA	NA	FALSE	FALSE	FALSE	FALSE	MINDY3	ADHX_HUMAN Alcohol dehydrogenase class-3	ADH5	0.4414099	7.89522428384714e-15	2.34303202059942	TRUE	182	NA	NA	NA	NA
MINDY3	CAND1	1	0	0	1	0	NA	NA	NA	NA	FALSE	FALSE	FALSE	FALSE	MINDY3	CAND1_HUMAN Cullin-associated NEDD8-dissociated protein 1	CAND1	0.4411999	8.16943152676528e-15	2.34187523147438	TRUE	183	NA	NA	NA	NA
MINDY3	USP47	1	0	0	1	0	NA	NA	NA	NA	FALSE	FALSE	FALSE	FALSE	MINDY3	UBP47_HUMAN Ubiquitin carboxyl-terminal hydrolase 47	USP47	0.441044	8.37676762114645e-15	2.34101645326203	TRUE	184	NA	NA	NA	NA
MINDY3	ELP2	1	0	0	1	0	NA	NA	NA	NA	FALSE	FALSE	FALSE	FALSE	MINDY3	ELP2_HUMAN Isoform 6 of Elongator complex protein 2	ELP2	0.4408457	8.6498061129995e-15	2.33992411381682	TRUE	185	NA	NA	NA	NA
MINDY3	DPP9	1	0	0	1	0	NA	NA	NA	NA	FALSE	FALSE	FALSE	FALSE	MINDY3	DPP9_HUMAN Isoform 2 of Dipeptidyl peptidase 9	DPP9	0.4403598	9.36041384661654e-15	2.33724752412226	TRUE	186	NA	NA	NA	NA
MINDY3	CARS	1	0	0	1	0	NA	NA	NA	NA	FALSE	FALSE	FALSE	FALSE	MINDY3	SYCC_HUMAN Isoform 3 of Cysteine--tRNA ligase, cytoplasmic	CARS	0.4402308	9.55439637265052e-15	2.33653692508831	TRUE	187	NA	NA	NA	NA
MINDY3	CHM	1	0	0	1	0	NA	NA	NA	NA	FALSE	FALSE	FALSE	FALSE	MINDY3	RAE1_HUMAN Rab proteins geranylgeranyltransferase component A 1	CHM	0.4401091	2.44605809605052e-14	2.33586653824775	TRUE	188	NA	NA	NA	NA
MINDY3	LCMT1	1	0	0	1	0	NA	NA	NA	NA	FALSE	FALSE	FALSE	FALSE	MINDY3	LCMT1_HUMAN Leucine carboxyl methyltransferase 1	LCMT1	0.44002	9.88597685016516e-15	2.33537572914756	TRUE	189	NA	NA	NA	NA
MINDY3	PRPS2	1	0	0	1	0	NA	NA	NA	NA	FALSE	FALSE	FALSE	FALSE	MINDY3	PRPS2_HUMAN Isoform 2 of Ribose-phosphate pyrophosphokinase 2	PRPS2	0.4399219	1.0045696333755e-14	2.33483534337058	TRUE	190	NA	NA	NA	NA
MINDY3	NAA15	1	0	0	1	0	NA	NA	NA	NA	FALSE	FALSE	FALSE	FALSE	MINDY3	NAA15_HUMAN N-alpha-acetyltransferase 15, NatA auxiliary subunit	NAA15	0.4394004	1.09351309039501e-14	2.33196265037673	TRUE	191	NA	NA	NA	NA
MINDY3	SLTM	1	0	0	1	0	NA	NA	NA	NA	FALSE	FALSE	FALSE	FALSE	MINDY3	SLTM_HUMAN SAFB-like transcription modulator	SLTM	-0.4393178	1.10806663775907e-14	-2.50847381502101	TRUE	192	NA	NA	NA	NA
MINDY3	RSU1	1	0	0	1	0	NA	NA	NA	NA	FALSE	FALSE	FALSE	FALSE	MINDY3	RSU1_HUMAN Ras suppressor protein 1	RSU1	0.4390928	1.14866806399826e-14	2.33026822973453	TRUE	193	NA	NA	NA	NA
MINDY3	NARS	1	0	0	1	0	NA	NA	NA	NA	FALSE	FALSE	FALSE	FALSE	MINDY3	SYNC_HUMAN Asparagine--tRNA ligase, cytoplasmic	NARS	0.4378381	1.40682018673694e-14	2.32335669013841	TRUE	195	NA	NA	NA	NA
MINDY3	LYSMD1	1	0	0	1	0	NA	NA	NA	NA	FALSE	FALSE	FALSE	FALSE	MINDY3	LYSM1_HUMAN LysM and putative peptidoglycan-binding domain-containing protein 1	LYSMD1	0.437474	8.53738738590396e-12	2.32135103813638	TRUE	196	NA	NA	NA	NA
MINDY3	PIK3R2	1	0	0	1	0	NA	NA	NA	NA	FALSE	FALSE	FALSE	FALSE	MINDY3	P85B_HUMAN Phosphatidylinositol 3-kinase regulatory subunit beta	PIK3R2	0.437236	1.54846139523972e-14	2.32004001046133	TRUE	197	NA	NA	NA	NA
MINDY3	PGAM1	1	0	0	1	0	NA	NA	NA	NA	FALSE	FALSE	FALSE	FALSE	MINDY3	PGAM1_HUMAN Phosphoglycerate mutase 1	PGAM1	0.43715	1.56987820213771e-14	2.31956627777203	TRUE	198	NA	NA	NA	NA
MINDY3	CAP1	1	0	0	1	0	NA	NA	NA	NA	FALSE	FALSE	FALSE	FALSE	MINDY3	CAP1_HUMAN Adenylyl cyclase-associated protein 1	CAP1	0.4367593	1.6701186236353e-14	2.3174140991475	TRUE	199	NA	NA	NA	NA
MINDY3	LRRC40	1	0	0	1	0	NA	NA	NA	NA	FALSE	FALSE	FALSE	FALSE	MINDY3	LRC40_HUMAN Leucine-rich repeat-containing protein 40	LRRC40	0.4367524	1.6720268645553e-14	2.31737609036196	TRUE	200	NA	NA	NA	NA
MINDY3	ACLY	1	0	0	1	0	NA	NA	NA	NA	FALSE	FALSE	FALSE	FALSE	MINDY3	ACLY_HUMAN ATP-citrate synthase	ACLY	0.4363694	1.77823982810022e-14	2.31526632733867	TRUE	201	NA	NA	NA	NA
MINDY3	GNPDA2	1	0	0	1	0	NA	NA	NA	NA	FALSE	FALSE	FALSE	FALSE	MINDY3	GNPI2_HUMAN Glucosamine-6-phosphate isomerase 2	GNPDA2	0.4363552	1.088330609665e-13	2.31518810635974	TRUE	202	NA	NA	NA	NA
MINDY3	TRO	1	0	0	1	0	NA	NA	NA	NA	FALSE	FALSE	FALSE	FALSE	MINDY3	TROP_HUMAN Trophinin	TRO	0.4361576	4.11150913849706e-12	2.31409962287828	TRUE	203	NA	NA	NA	NA
MINDY3	OXSR1	1	0	0	1	0	NA	NA	NA	NA	FALSE	FALSE	FALSE	FALSE	MINDY3	OXSR1_HUMAN Serine/threonine-protein kinase OSR1	OXSR1	0.4359338	1.90700510615798e-14	2.31286681618216	TRUE	204	NA	NA	NA	NA
MINDY3	YTHDF3	1	0	0	1	0	NA	NA	NA	NA	FALSE	FALSE	FALSE	FALSE	MINDY3	YTHD3_HUMAN YTH domain family protein 3	YTHDF3	0.4354262	2.06953753488635e-14	2.31007069161136	TRUE	205	NA	NA	NA	NA
MINDY3	VPS28	1	0	0	1	0	NA	NA	NA	NA	FALSE	FALSE	FALSE	FALSE	MINDY3	VPS28_HUMAN Isoform 2 of Vacuolar protein sorting-associated protein 28 homolog	VPS28	0.4353077	2.10808590401213e-14	2.30941793203366	TRUE	206	NA	NA	NA	NA
MINDY3	APEH	1	0	0	1	0	NA	NA	NA	NA	FALSE	FALSE	FALSE	FALSE	MINDY3	ACPH_HUMAN Acylamino-acid-releasing enzyme	APEH	0.4350325	2.20358881368794e-14	2.30790198742789	TRUE	207	NA	NA	NA	NA
MINDY3	OCRL	1	0	0	1	0	NA	NA	NA	NA	FALSE	FALSE	FALSE	FALSE	MINDY3	OCRL_HUMAN Inositol polyphosphate 5-phosphatase OCRL-1	OCRL	0.4349174	2.24482274994582e-14	2.30726795681698	TRUE	208	NA	NA	NA	NA
MINDY3	VPS53	1	0	0	1	0	NA	NA	NA	NA	FALSE	FALSE	FALSE	FALSE	MINDY3	VPS53_HUMAN Isoform 4 of Vacuolar protein sorting-associated protein 53 homolog	VPS53	0.4336907	2.72578964618624e-14	2.30051065577086	TRUE	209	NA	NA	NA	NA
MINDY3	UBE2Q1	1	0	0	1	0	NA	NA	NA	NA	FALSE	FALSE	FALSE	FALSE	MINDY3	UB2Q1_HUMAN Ubiquitin-conjugating enzyme E2 Q1	UBE2Q1	0.4335478	2.78813957454564e-14	2.29972348831387	TRUE	210	NA	NA	NA	NA
MINDY3	EIF2AK4	1	0	0	1	0	NA	NA	NA	NA	FALSE	FALSE	FALSE	FALSE	MINDY3	E2AK4_HUMAN Eukaryotic translation initiation factor 2-alpha kinase 4	EIF2AK4	0.4330252	7.37485108082324e-14	2.29684473594842	TRUE	211	NA	NA	NA	NA
MINDY3	RHEB	1	0	0	1	0	NA	NA	NA	NA	FALSE	FALSE	FALSE	FALSE	MINDY3	RHEB_HUMAN GTP-binding protein Rheb	RHEB	0.4326833	3.19282648708509e-14	2.29496137308246	TRUE	212	NA	NA	NA	NA
MINDY3	SAP18	1	0	0	1	0	NA	NA	NA	NA	FALSE	FALSE	FALSE	FALSE	MINDY3	SAP18_HUMAN Histone deacetylase complex subunit SAP18	SAP18	-0.432452	3.3113419310668e-14	-2.47065342085582	TRUE	213	NA	NA	NA	NA
MINDY3	PFKFB3	1	0	0	1	0	NA	NA	NA	NA	FALSE	FALSE	FALSE	FALSE	MINDY3	F263_HUMAN 6-phosphofructo-2-kinase/fructose-2,6-bisphosphatase 3	PFKFB3	0.4324471	3.31374494032588e-14	2.29366026074277	TRUE	214	NA	NA	NA	NA
MINDY3	ARIH1	1	0	0	1	0	NA	NA	NA	NA	FALSE	FALSE	FALSE	FALSE	MINDY3	ARI1_HUMAN E3 ubiquitin-protein ligase ARIH1	ARIH1	0.431432	3.89056809591908e-14	2.28806856245312	TRUE	215	NA	NA	NA	NA
MINDY3	PFKM	1	0	0	1	0	NA	NA	NA	NA	FALSE	FALSE	FALSE	FALSE	MINDY3	K6PF_HUMAN Isoform 3 of 6-phosphofructokinase, muscle type	PFKM	0.4310375	4.14105395459125e-14	2.28589545145394	TRUE	216	NA	NA	NA	NA
MINDY3	MMS19	1	0	0	1	0	NA	NA	NA	NA	FALSE	FALSE	FALSE	FALSE	MINDY3	MMS19_HUMAN Isoform 5 of MMS19 nucleotide excision repair protein homolog	MMS19	0.4309518	4.19610594270911e-14	2.28542337132053	TRUE	217	NA	NA	NA	NA
MINDY3	PEPD	1	0	0	1	0	NA	NA	NA	NA	FALSE	FALSE	FALSE	FALSE	MINDY3	PEPD_HUMAN Xaa-Pro dipeptidase	PEPD	0.4307139	4.35683116846919e-14	2.28411289449745	TRUE	218	NA	NA	NA	NA
MINDY3	ARHGAP35	1	0	0	1	0	NA	NA	NA	NA	FALSE	FALSE	FALSE	FALSE	MINDY3	RHG35_HUMAN Rho GTPase-activating protein 35	ARHGAP35	0.4300988	4.80294334040429e-14	2.28072460406502	TRUE	219	NA	NA	NA	NA
MINDY3	ROCK2	1	0	0	1	0	NA	NA	NA	NA	FALSE	FALSE	FALSE	FALSE	MINDY3	ROCK2_HUMAN Rho-associated protein kinase 2	ROCK2	0.4294662	5.30485095587094e-14	2.27723991453883	TRUE	220	NA	NA	NA	NA
MINDY3	IMPACT	1	0	0	1	0	NA	NA	NA	NA	FALSE	FALSE	FALSE	FALSE	MINDY3	IMPCT_HUMAN Protein IMPACT	IMPACT	0.4291721	1.3280908407443e-13	2.27561985891181	TRUE	221	NA	NA	NA	NA
MINDY3	SNX1	1	0	0	1	0	NA	NA	NA	NA	FALSE	FALSE	FALSE	FALSE	MINDY3	SNX1_HUMAN Sorting nexin-1	SNX1	0.4291176	5.60799042450899e-14	2.27531964459127	TRUE	222	NA	NA	NA	NA
MINDY3	UBA2	1	0	0	1	0	NA	NA	NA	NA	FALSE	FALSE	FALSE	FALSE	MINDY3	SAE2_HUMAN SUMO-activating enzyme subunit 2	UBA2	0.4283582	6.31700544206893e-14	2.27113647477434	TRUE	223	NA	NA	NA	NA
MINDY3	KIF3C	1	0	0	1	0	NA	NA	NA	NA	FALSE	FALSE	FALSE	FALSE	MINDY3	KIF3C_HUMAN Kinesin-like protein KIF3C	KIF3C	0.4282826	3.61357557526057e-13	2.27072003068933	TRUE	224	NA	NA	NA	NA
MINDY3	NAA20	1	0	0	1	0	NA	NA	NA	NA	FALSE	FALSE	FALSE	FALSE	MINDY3	NAA20_HUMAN N-alpha-acetyltransferase 20	NAA20	0.4279103	3.81770142411262e-13	2.26866920882622	TRUE	225	NA	NA	NA	NA
MINDY3	ABCF3	1	0	0	1	0	NA	NA	NA	NA	FALSE	FALSE	FALSE	FALSE	MINDY3	ABCF3_HUMAN ATP-binding cassette sub-family F member 3	ABCF3	0.4278313	6.86116001683274e-14	2.26823403577442	TRUE	226	NA	NA	NA	NA
MINDY3	MAPK14	1	0	0	1	0	NA	NA	NA	NA	FALSE	FALSE	FALSE	FALSE	MINDY3	MK14_HUMAN Mitogen-activated protein kinase 14	MAPK14	0.4277638	6.93219025519741e-14	2.26786221069852	TRUE	227	NA	NA	NA	NA
MINDY3	RBM14	1	0	0	1	0	NA	NA	NA	NA	FALSE	FALSE	FALSE	FALSE	MINDY3	RBM14_HUMAN RNA-binding protein 14	RBM14	-0.4277614	6.93464687271673e-14	-2.44481515861817	TRUE	228	NA	NA	NA	NA
MINDY3	CAND2	1	0	0	1	0	NA	NA	NA	NA	FALSE	FALSE	FALSE	FALSE	MINDY3	CAND2_HUMAN Cullin-associated NEDD8-dissociated protein 2	CAND2	0.4277256	6.97225936216373e-14	2.26765178524815	TRUE	229	NA	NA	NA	NA
MINDY3	EIF2B5	1	0	0	1	0	NA	NA	NA	NA	FALSE	FALSE	FALSE	FALSE	MINDY3	EI2BE_HUMAN Translation initiation factor eIF-2B subunit epsilon	EIF2B5	0.4271091	7.67045298679969e-14	2.26425578288822	TRUE	230	NA	NA	NA	NA
MINDY3	DUSP3	1	0	0	1	0	NA	NA	NA	NA	FALSE	FALSE	FALSE	FALSE	MINDY3	DUS3_HUMAN Dual specificity protein phosphatase 3	DUSP3	0.4263944	2.02297123227991e-13	2.26031884389934	TRUE	231	NA	NA	NA	NA
MINDY3	ITFG2	1	0	0	1	0	NA	NA	NA	NA	FALSE	FALSE	FALSE	FALSE	MINDY3	ITFG2_HUMAN Integrin-alpha FG-GAP repeat-containing protein 2	ITFG2	0.4263894	1.45959601701879e-11	2.26029130130112	TRUE	232	NA	NA	NA	NA
MINDY3	LDHA	1	0	0	1	0	NA	NA	NA	NA	FALSE	FALSE	FALSE	FALSE	MINDY3	LDHA_HUMAN Isoform 3 of L-lactate dehydrogenase A chain	LDHA	0.4258737	9.29524784551528e-14	2.25745055772121	TRUE	233	NA	NA	NA	NA
MINDY3	RCC1	1	0	0	1	0	NA	NA	NA	NA	FALSE	FALSE	FALSE	FALSE	MINDY3	RCC1_HUMAN Isoform 2 of Regulator of chromosome condensation	RCC1	-0.4258701	9.29983391293884e-14	-2.43439689541728	TRUE	234	NA	NA	NA	NA
MINDY3	ENOPH1	1	0	0	1	0	NA	NA	NA	NA	FALSE	FALSE	FALSE	FALSE	MINDY3	ENOPH_HUMAN Enolase-phosphatase E1	ENOPH1	0.425827	9.36136522045648e-14	2.25719330985388	TRUE	235	NA	NA	NA	NA
MINDY3	WDR45	1	0	0	1	0	NA	NA	NA	NA	FALSE	FALSE	FALSE	FALSE	MINDY3	WIPI4_HUMAN WD repeat domain phosphoinositide-interacting protein 4	WDR45	0.4254938	9.85223828356604e-14	2.25535787110882	TRUE	236	NA	NA	NA	NA
MINDY3	ADPRHL2	1	0	0	1	0	NA	NA	NA	NA	FALSE	FALSE	FALSE	FALSE	MINDY3	ARHL2_HUMAN Poly(ADP-ribose) glycohydrolase ARH3	ADPRHL2	0.4252074	1.02987701888152e-13	2.25378023108305	TRUE	237	NA	NA	NA	NA
MINDY3	COPB1	1	0	0	1	0	NA	NA	NA	NA	FALSE	FALSE	FALSE	FALSE	MINDY3	COPB_HUMAN Coatomer subunit beta	COPB1	0.4251629	1.03701355254948e-13	2.25353510195893	TRUE	238	NA	NA	NA	NA
MINDY3	METTL2A	1	0	0	1	0	NA	NA	NA	NA	FALSE	FALSE	FALSE	FALSE	MINDY3	MET2A_HUMAN Methyltransferase-like protein 2A	METTL2A	0.4248174	1.0936951377834e-13	2.25163190842226	TRUE	239	NA	NA	NA	NA
MINDY3	AHCYL2	1	0	0	1	0	NA	NA	NA	NA	FALSE	FALSE	FALSE	FALSE	MINDY3	SAHH3_HUMAN Putative adenosylhomocysteinase 3	AHCYL2	0.4245318	1.14227578516734e-13	2.25005867521221	TRUE	240	NA	NA	NA	NA
MINDY3	MAT2A	1	0	0	1	0	NA	NA	NA	NA	FALSE	FALSE	FALSE	FALSE	MINDY3	METK2_HUMAN S-adenosylmethionine synthase isoform type-2	MAT2A	0.4240045	1.23864295616227e-13	2.24715403280443	TRUE	241	NA	NA	NA	NA
MINDY3	DCTN4	1	0	0	1	0	NA	NA	NA	NA	FALSE	FALSE	FALSE	FALSE	MINDY3	DCTN4_HUMAN Dynactin subunit 4	DCTN4	0.4239985	1.239718661643e-13	2.24712098168658	TRUE	242	NA	NA	NA	NA
MINDY3	ANXA5	1	0	0	1	0	NA	NA	NA	NA	FALSE	FALSE	FALSE	FALSE	MINDY3	ANXA5_HUMAN Annexin A5	ANXA5	0.4238806	1.2616906280467e-13	2.24647152722066	TRUE	243	NA	NA	NA	NA
MINDY3	URM1	1	0	0	1	0	NA	NA	NA	NA	FALSE	FALSE	FALSE	FALSE	MINDY3	URM1_HUMAN Isoform 2 of Ubiquitin-related modifier 1	URM1	0.4227789	6.59377856533333e-10	2.24040279112992	TRUE	244	NA	NA	NA	NA
MINDY3	YWHAB	1	0	0	1	0	NA	NA	NA	NA	FALSE	FALSE	FALSE	FALSE	MINDY3	1433B_HUMAN 14-3-3 protein beta/alpha	YWHAB	0.4225441	1.54913226768387e-13	2.23910939071774	TRUE	245	NA	NA	NA	NA
MINDY3	COMMD4	1	0	0	1	0	NA	NA	NA	NA	FALSE	FALSE	FALSE	FALSE	MINDY3	COMD4_HUMAN COMM domain-containing protein 4	COMMD4	0.4224929	3.61599725524072e-13	2.23882735451201	TRUE	246	NA	NA	NA	NA
MINDY3	SRM	1	0	0	1	0	NA	NA	NA	NA	FALSE	FALSE	FALSE	FALSE	MINDY3	SPEE_HUMAN Spermidine synthase	SRM	0.422109	1.65630367790049e-13	2.23671263382105	TRUE	247	NA	NA	NA	NA
MINDY3	PTMS	1	0	0	1	0	NA	NA	NA	NA	FALSE	FALSE	FALSE	FALSE	MINDY3	PTMS_HUMAN Parathymosin	PTMS	0.4220845	1.66233406933151e-13	2.2365776750898	TRUE	248	NA	NA	NA	NA
MINDY3	PDCL3	1	0	0	1	0	NA	NA	NA	NA	FALSE	FALSE	FALSE	FALSE	MINDY3	PDCL3_HUMAN Phosducin-like protein 3	PDCL3	0.4216732	1.77093767361291e-13	2.23431202096061	TRUE	249	NA	NA	NA	NA
MINDY3	PPIP5K2	1	0	0	1	0	NA	NA	NA	NA	FALSE	FALSE	FALSE	FALSE	MINDY3	VIP2_HUMAN Inositol hexakisphosphate and diphosphoinositol-pentakisphosphate kinase 2	PPIP5K2	0.4212887	1.87677110824209e-13	2.23219399515786	TRUE	250	NA	NA	NA	NA
MINDY3	ARMC6	1	0	0	1	0	NA	NA	NA	NA	FALSE	FALSE	FALSE	FALSE	MINDY3	ARMC6_HUMAN Armadillo repeat-containing protein 6	ARMC6	0.4212086	1.89965904005231e-13	2.23175276273446	TRUE	251	NA	NA	NA	NA
MINDY3	ATG7	1	0	0	1	0	NA	NA	NA	NA	FALSE	FALSE	FALSE	FALSE	MINDY3	ATG7_HUMAN Ubiquitin-like modifier-activating enzyme ATG7	ATG7	0.4210824	1.93665387478292e-13	2.2310575875555	TRUE	252	NA	NA	NA	NA
MINDY3	KDM2A	1	0	0	1	0	NA	NA	NA	NA	FALSE	FALSE	FALSE	FALSE	MINDY3	KDM2A_HUMAN Lysine-specific demethylase 2A	KDM2A	-0.4210284	1.95242632361672e-13	-2.40772629586157	TRUE	253	NA	NA	NA	NA
MINDY3	PPCS	1	0	0	1	0	NA	NA	NA	NA	FALSE	FALSE	FALSE	FALSE	MINDY3	PPCS_HUMAN Phosphopantothenate--cysteine ligase	PPCS	0.420704	2.05227121268704e-13	2.22897316372258	TRUE	254	NA	NA	NA	NA
MINDY3	CHUK	1	0	0	1	0	NA	NA	NA	NA	FALSE	FALSE	FALSE	FALSE	MINDY3	IKKA_HUMAN Inhibitor of nuclear factor kappa-B kinase subunit alpha	CHUK	0.4205835	2.08989292955002e-13	2.22830938710559	TRUE	255	NA	NA	NA	NA
MINDY3	NUDT3	1	0	0	1	0	NA	NA	NA	NA	FALSE	FALSE	FALSE	FALSE	MINDY3	NUDT3_HUMAN Diphosphoinositol polyphosphate phosphohydrolase 1	NUDT3	0.4205649	2.09556664533536e-13	2.22820692864023	TRUE	256	NA	NA	NA	NA
MINDY3	BIRC6	1	0	0	1	0	NA	NA	NA	NA	FALSE	FALSE	FALSE	FALSE	MINDY3	BIRC6_HUMAN Baculoviral IAP repeat-containing protein 6	BIRC6	0.4205298	2.10665487244715e-13	2.22801357960076	TRUE	257	NA	NA	NA	NA
MINDY3	DCK	1	0	0	1	0	NA	NA	NA	NA	FALSE	FALSE	FALSE	FALSE	MINDY3	DCK_HUMAN Deoxycytidine kinase	DCK	0.4204209	2.14189178242305e-13	2.22741370181163	TRUE	258	NA	NA	NA	NA
MINDY3	TSG101	1	0	0	1	0	NA	NA	NA	NA	FALSE	FALSE	FALSE	FALSE	MINDY3	TS101_HUMAN Tumor susceptibility gene 101 protein	TSG101	0.4203239	2.17294159031186e-13	2.22687937540626	TRUE	259	NA	NA	NA	NA
MINDY3	PRKAA1	1	0	0	1	0	NA	NA	NA	NA	FALSE	FALSE	FALSE	FALSE	MINDY3	AAPK1_HUMAN Isoform 2 of 5'-AMP-activated protein kinase catalytic subunit alpha-1	PRKAA1	0.4200363	2.27008711659449e-13	2.22529512515692	TRUE	260	NA	NA	NA	NA
MINDY3	HBS1L	1	0	0	1	0	NA	NA	NA	NA	FALSE	FALSE	FALSE	FALSE	MINDY3	HBS1L_HUMAN HBS1-like protein	HBS1L	0.4199	2.31723227464057e-13	2.22454431392957	TRUE	261	NA	NA	NA	NA
MINDY3	LZTFL1	1	0	0	1	0	NA	NA	NA	NA	FALSE	FALSE	FALSE	FALSE	MINDY3	LZTL1_HUMAN Leucine zipper transcription factor-like protein 1	LZTFL1	0.4198955	2.31852268781356e-13	2.22451952559118	TRUE	262	NA	NA	NA	NA
MINDY3	USP24	1	0	0	1	0	NA	NA	NA	NA	FALSE	FALSE	FALSE	FALSE	MINDY3	UBP24_HUMAN Ubiquitin carboxyl-terminal hydrolase 24	USP24	0.4198603	2.33042232254256e-13	2.22432562569974	TRUE	263	NA	NA	NA	NA
MINDY3	SCAF11	1	0	0	1	0	NA	NA	NA	NA	FALSE	FALSE	FALSE	FALSE	MINDY3	SCAFB_HUMAN Protein SCAF11	SCAF11	-0.4197822	2.35889063108584e-13	-2.40086157868241	TRUE	264	NA	NA	NA	NA
MINDY3	METTL5	1	0	0	1	0	NA	NA	NA	NA	FALSE	FALSE	FALSE	FALSE	MINDY3	METL5_HUMAN Methyltransferase-like protein 5	METTL5	0.4197405	5.43495717042873e-13	2.22366570504651	TRUE	265	NA	NA	NA	NA
MINDY3	ANKRD28	1	0	0	1	0	NA	NA	NA	NA	FALSE	FALSE	FALSE	FALSE	MINDY3	ANR28_HUMAN Serine/threonine-protein phosphatase 6 regulatory ankyrin repeat subunit A	ANKRD28	0.4196388	2.48724524154607e-08	2.22310548859881	TRUE	266	NA	NA	NA	NA
MINDY3	EIF2B4	1	0	0	1	0	NA	NA	NA	NA	FALSE	FALSE	FALSE	FALSE	MINDY3	EI2BD_HUMAN Isoform 2 of Translation initiation factor eIF-2B subunit delta	EIF2B4	0.4196135	2.41972241214777e-13	2.22296612305184	TRUE	267	NA	NA	NA	NA
MINDY3	MAPK10	1	0	0	1	0	NA	NA	NA	NA	FALSE	FALSE	FALSE	FALSE	MINDY3	MK10_HUMAN Mitogen-activated protein kinase 10	MAPK10	0.4192856	5.80919470951328e-13	2.22115987946089	TRUE	268	NA	NA	NA	NA
MINDY3	TANGO6	1	0	0	1	0	NA	NA	NA	NA	FALSE	FALSE	FALSE	FALSE	MINDY3	TNG6_HUMAN Transport and Golgi organization protein 6 homolog	TANGO6	0.4192068	8.2188857646099e-11	2.22072580811302	TRUE	269	NA	NA	NA	NA
MINDY3	VPS33B	1	0	0	1	0	NA	NA	NA	NA	FALSE	FALSE	FALSE	FALSE	MINDY3	VP33B_HUMAN Vacuolar protein sorting-associated protein 33B	VPS33B	0.4191695	2.5882363531529e-13	2.22052034033033	TRUE	270	NA	NA	NA	NA
MINDY3	FAF1	1	0	0	1	0	NA	NA	NA	NA	FALSE	FALSE	FALSE	FALSE	MINDY3	FAF1_HUMAN FAS-associated factor 1	FAF1	0.4190546	2.63390582772284e-13	2.21988741142335	TRUE	271	NA	NA	NA	NA
MINDY3	AK1	1	0	0	1	0	NA	NA	NA	NA	FALSE	FALSE	FALSE	FALSE	MINDY3	KAD1_HUMAN Adenylate kinase isoenzyme 1	AK1	0.4189291	2.68353567579726e-13	2.21919609220814	TRUE	272	NA	NA	NA	NA
MINDY3	SERPINB6	1	0	0	1	0	NA	NA	NA	NA	FALSE	FALSE	FALSE	FALSE	MINDY3	SPB6_HUMAN Serpin B6	SERPINB6	0.4187827	2.74357099948995e-13	2.2183896449324	TRUE	273	NA	NA	NA	NA
MINDY3	HSPBP1	1	0	0	1	0	NA	NA	NA	NA	FALSE	FALSE	FALSE	FALSE	MINDY3	HPBP1_HUMAN Hsp70-binding protein 1	HSPBP1	0.4186297	2.80798775185458e-13	2.21754684142702	TRUE	274	NA	NA	NA	NA
MINDY3	UBA3	1	0	0	1	0	NA	NA	NA	NA	FALSE	FALSE	FALSE	FALSE	MINDY3	UBA3_HUMAN NEDD8-activating enzyme E1 catalytic subunit	UBA3	0.4179591	3.10319529110327e-13	2.21385282815439	TRUE	275	NA	NA	NA	NA
MINDY3	PPIP5K1	1	0	0	1	0	NA	NA	NA	NA	FALSE	FALSE	FALSE	FALSE	MINDY3	VIP1_HUMAN Inositol hexakisphosphate and diphosphoinositol-pentakisphosphate kinase 1	PPIP5K1	0.4175854	3.28302772162291e-13	2.21179429436379	TRUE	276	NA	NA	NA	NA
MINDY3	EEF1A1P5	1	0	0	1	0	NA	NA	NA	NA	FALSE	FALSE	FALSE	FALSE	MINDY3	EF1A3_HUMAN Putative elongation factor 1-alpha-like 3	EEF1A1P5	0.4175777	3.28650924053972e-13	2.21175187876254	TRUE	277	NA	NA	NA	NA
MINDY3	AHCYL1	1	0	0	1	0	NA	NA	NA	NA	FALSE	FALSE	FALSE	FALSE	MINDY3	SAHH2_HUMAN Putative adenosylhomocysteinase 2	AHCYL1	0.417275	3.44043833430821e-13	2.21008444986659	TRUE	278	NA	NA	NA	NA
MINDY3	TUBB6	1	0	0	1	0	NA	NA	NA	NA	FALSE	FALSE	FALSE	FALSE	MINDY3	TBB6_HUMAN Tubulin beta-6 chain	TUBB6	0.4171649	3.49678832619346e-13	2.20947796185389	TRUE	279	NA	NA	NA	NA
MINDY3	OTUD7A	1	0	0	1	0	NA	NA	NA	NA	FALSE	FALSE	FALSE	FALSE	MINDY3	OTU7A_HUMAN Isoform 2 of OTU domain-containing protein 7A	OTUD7A	0.4169101	4.79295557739011e-11	2.20807439104884	TRUE	280	NA	NA	NA	NA
MINDY3	PFKP	1	0	0	1	0	NA	NA	NA	NA	FALSE	FALSE	FALSE	FALSE	MINDY3	K6PP_HUMAN 6-phosphofructokinase type C	PFKP	0.4167883	3.69839300314019e-13	2.20740345335632	TRUE	281	NA	NA	NA	NA
MINDY3	MAPT	1	0	0	1	0	NA	NA	NA	NA	FALSE	FALSE	FALSE	FALSE	MINDY3	TAU_HUMAN Isoform Fetal-tau of Microtubule-associated protein tau	MAPT	0.416522	3.71920545808969e-07	2.20593653457538	TRUE	282	NA	NA	NA	NA
MINDY3	XPO1	1	0	0	1	0	NA	NA	NA	NA	FALSE	FALSE	FALSE	FALSE	MINDY3	XPO1_HUMAN Exportin-1	XPO1	0.4164442	3.89327275332133e-13	2.20550797174715	TRUE	283	NA	NA	NA	NA
MINDY3	CDC37	1	0	0	1	0	NA	NA	NA	NA	FALSE	FALSE	FALSE	FALSE	MINDY3	CDC37_HUMAN Hsp90 co-chaperone Cdc37	CDC37	0.4162352	4.01772992798974e-13	2.20435669114176	TRUE	284	NA	NA	NA	NA
MINDY3	N6AMT1	1	0	0	1	0	NA	NA	NA	NA	FALSE	FALSE	FALSE	FALSE	MINDY3	HEMK2_HUMAN HemK methyltransferase family member 2	N6AMT1	0.416173	9.14501094247062e-13	2.20401406121996	TRUE	285	NA	NA	NA	NA
MINDY3	RPS6KB1	1	0	0	1	0	NA	NA	NA	NA	FALSE	FALSE	FALSE	FALSE	MINDY3	KS6B1_HUMAN Ribosomal protein S6 kinase beta-1	RPS6KB1	0.416063	4.12293452333236e-13	2.20340812405922	TRUE	286	NA	NA	NA	NA
MINDY3	TNPO3	1	0	0	1	0	NA	NA	NA	NA	FALSE	FALSE	FALSE	FALSE	MINDY3	TNPO3_HUMAN Transportin-3	TNPO3	0.4157298	4.33205163954567e-13	2.20157268531416	TRUE	287	NA	NA	NA	NA
MINDY3	COMMD1	1	0	0	1	0	NA	NA	NA	NA	FALSE	FALSE	FALSE	FALSE	MINDY3	COMD1_HUMAN COMM domain-containing protein 1	COMMD1	0.4157251	9.75921125303317e-13	2.20154679527184	TRUE	288	NA	NA	NA	NA
MINDY3	HERC4	1	0	0	1	0	NA	NA	NA	NA	FALSE	FALSE	FALSE	FALSE	MINDY3	HERC4_HUMAN Probable E3 ubiquitin-protein ligase HERC4	HERC4	0.4154253	4.53482443695597e-13	2.19989534108286	TRUE	289	NA	NA	NA	NA
MINDY3	ATG3	1	0	0	1	0	NA	NA	NA	NA	FALSE	FALSE	FALSE	FALSE	MINDY3	ATG3_HUMAN Ubiquitin-like-conjugating enzyme ATG3	ATG3	0.4153197	4.60812291715339e-13	2.19931364140855	TRUE	290	NA	NA	NA	NA
MINDY3	MTR	1	0	0	1	0	NA	NA	NA	NA	FALSE	FALSE	FALSE	FALSE	MINDY3	METH_HUMAN Methionine synthase	MTR	0.414955	4.86459299407245e-13	2.19730468429473	TRUE	291	NA	NA	NA	NA
MINDY3	NRD1	1	0	0	1	0	NA	NA	NA	NA	FALSE	FALSE	FALSE	FALSE	MINDY3	NRDC_HUMAN Isoform 2 of Nardilysin	NRD1	0.4147528	5.01313028874284e-13	2.19619086162291	TRUE	292	NA	NA	NA	NA
MINDY3	RBBP6	1	0	0	1	0	NA	NA	NA	NA	FALSE	FALSE	FALSE	FALSE	MINDY3	RBBP6_HUMAN E3 ubiquitin-protein ligase RBBP6	RBBP6	-0.4139862	5.61855863158599e-13	-2.36893419883135	TRUE	294	NA	NA	NA	NA
MINDY3	C5orf51	1	0	0	1	0	NA	NA	NA	NA	FALSE	FALSE	FALSE	FALSE	MINDY3	CE051_HUMAN UPF0600 protein C5orf51	C5orf51	0.4136286	5.92547317745657e-13	2.1899981838402	TRUE	295	NA	NA	NA	NA
MINDY3	GGPS1	1	0	0	1	0	NA	NA	NA	NA	FALSE	FALSE	FALSE	FALSE	MINDY3	GGPPS_HUMAN Geranylgeranyl pyrophosphate synthase	GGPS1	0.413601	5.94846281871851e-13	2.18984614869806	TRUE	296	NA	NA	NA	NA
MINDY3	GPN1	1	0	0	1	0	NA	NA	NA	NA	FALSE	FALSE	FALSE	FALSE	MINDY3	GPN1_HUMAN GPN-loop GTPase 1	GPN1	0.4129902	1.57770549544153e-11	2.18648154490009	TRUE	297	NA	NA	NA	NA
MINDY3	TRAPPC3	1	0	0	1	0	NA	NA	NA	NA	FALSE	FALSE	FALSE	FALSE	MINDY3	TPPC3_HUMAN Trafficking protein particle complex subunit 3	TRAPPC3	0.4129356	6.55830795809303e-13	2.18618077972758	TRUE	298	NA	NA	NA	NA
MINDY3	SNRPB	1	0	0	1	0	NA	NA	NA	NA	FALSE	FALSE	FALSE	FALSE	MINDY3	RSMB_HUMAN Isoform SM-B1 of Small nuclear ribonucleoprotein-associated proteins B and B'	SNRPB	-0.4127794	6.7100366486433e-13	-2.36228651732613	TRUE	299	NA	NA	NA	NA
MINDY3	HSPA4	1	0	0	1	0	NA	NA	NA	NA	FALSE	FALSE	FALSE	FALSE	MINDY3	HSP74_HUMAN Heat shock 70 kDa protein 4	HSPA4	0.4127743	6.7149629293584e-13	2.18529225550915	TRUE	300	NA	NA	NA	NA
MINDY3	SNF8	1	0	0	1	0	NA	NA	NA	NA	FALSE	FALSE	FALSE	FALSE	MINDY3	SNF8_HUMAN Vacuolar-sorting protein SNF8	SNF8	0.4127572	6.73170836599744e-13	2.18519805982326	TRUE	301	NA	NA	NA	NA
MINDY3	YWHAE	1	0	0	1	0	NA	NA	NA	NA	FALSE	FALSE	FALSE	FALSE	MINDY3	1433E_HUMAN 14-3-3 protein epsilon	YWHAE	0.4125663	6.92497933454037e-13	2.1841464834234	TRUE	302	NA	NA	NA	NA
MINDY3	XPOT	1	0	0	1	0	NA	NA	NA	NA	FALSE	FALSE	FALSE	FALSE	MINDY3	XPOT_HUMAN Exportin-T	XPOT	0.4122088	7.30244203121719e-13	2.18217718765101	TRUE	303	NA	NA	NA	NA
MINDY3	DPH5	1	0	0	1	0	NA	NA	NA	NA	FALSE	FALSE	FALSE	FALSE	MINDY3	DPH5_HUMAN Isoform 5 of Diphthine synthase	DPH5	0.4120199	7.51161250153141e-13	2.18113662829044	TRUE	304	NA	NA	NA	NA
MINDY3	ENO2	1	0	0	1	0	NA	NA	NA	NA	FALSE	FALSE	FALSE	FALSE	MINDY3	ENOG_HUMAN Gamma-enolase	ENO2	0.411838	7.71276399168199e-13	2.18013462856737	TRUE	305	NA	NA	NA	NA
MINDY3	C12orf23	1	0	0	1	0	NA	NA	NA	NA	FALSE	FALSE	FALSE	FALSE	MINDY3	CL023_HUMAN UPF0444 transmembrane protein C12orf23	C12orf23	0.4117206	7.84550257663185e-13	2.17948792836128	TRUE	306	NA	NA	NA	NA
MINDY3	XPO5	1	0	0	1	0	NA	NA	NA	NA	FALSE	FALSE	FALSE	FALSE	MINDY3	XPO5_HUMAN Exportin-5	XPO5	0.4114276	8.19110460502725e-13	2.17787393210587	TRUE	307	NA	NA	NA	NA
MINDY3	WASL	1	0	0	1	0	NA	NA	NA	NA	FALSE	FALSE	FALSE	FALSE	MINDY3	WASL_HUMAN Neural Wiskott-Aldrich syndrome protein	WASL	0.4113418	8.29599964143873e-13	2.1774013011205	TRUE	308	NA	NA	NA	NA
MINDY3	ATOX1	1	0	0	1	0	NA	NA	NA	NA	FALSE	FALSE	FALSE	FALSE	MINDY3	ATOX1_HUMAN Copper transport protein ATOX1	ATOX1	0.4112768	1.84357373909261e-12	2.1770432473437	TRUE	309	NA	NA	NA	NA
MINDY3	DCUN1D1	1	0	0	1	0	NA	NA	NA	NA	FALSE	FALSE	FALSE	FALSE	MINDY3	DCNL1_HUMAN DCN1-like protein 1	DCUN1D1	0.4112575	8.39893829061231e-13	2.17693693291459	TRUE	310	NA	NA	NA	NA
MINDY3	FLT4	1	0	0	1	0	NA	NA	NA	NA	FALSE	FALSE	FALSE	FALSE	MINDY3	VGFR3_HUMAN Vascular endothelial growth factor receptor 3	FLT4	0.4109954	1.04746664414768e-09	2.17549314991615	TRUE	311	NA	NA	NA	NA
MINDY3	COMMD10	1	0	0	1	0	NA	NA	NA	NA	FALSE	FALSE	FALSE	FALSE	MINDY3	COMDA_HUMAN COMM domain-containing protein 10	COMMD10	0.4108474	8.92109526272544e-13	2.17467788900898	TRUE	312	NA	NA	NA	NA
MINDY3	VARS	1	0	0	1	0	NA	NA	NA	NA	FALSE	FALSE	FALSE	FALSE	MINDY3	SYVC_HUMAN Valine--tRNA ligase	VARS	0.4108261	8.94887599673351e-13	2.17456055754058	TRUE	313	NA	NA	NA	NA
MINDY3	BRAF	1	0	0	1	0	NA	NA	NA	NA	FALSE	FALSE	FALSE	FALSE	MINDY3	BRAF_HUMAN Serine/threonine-protein kinase B-raf	BRAF	0.4107114	1.99772529394223e-12	2.17392873033752	TRUE	314	NA	NA	NA	NA
MINDY3	NRBP2	1	0	0	1	0	NA	NA	NA	NA	FALSE	FALSE	FALSE	FALSE	MINDY3	NRBP2_HUMAN Nuclear receptor-binding protein 2	NRBP2	0.4106588	2.50832365976485e-08	2.1736389822043	TRUE	315	NA	NA	NA	NA
MINDY3	COMMD9	1	0	0	1	0	NA	NA	NA	NA	FALSE	FALSE	FALSE	FALSE	MINDY3	COMD9_HUMAN COMM domain-containing protein 9	COMMD9	0.4104926	9.40400015560393e-13	2.17272346623963	TRUE	316	NA	NA	NA	NA
MINDY3	TNNI3K	1	0	0	1	0	NA	NA	NA	NA	FALSE	FALSE	FALSE	FALSE	MINDY3	TNI3K_HUMAN Isoform 1 of Serine/threonine-protein kinase TNNI3K	TNNI3K	0.4103722	5.90674688440886e-07	2.1720602404746	TRUE	317	NA	NA	NA	NA
MINDY3	PAIP1	1	0	0	1	0	NA	NA	NA	NA	FALSE	FALSE	FALSE	FALSE	MINDY3	PAIP1_HUMAN Polyadenylate-binding protein-interacting protein 1	PAIP1	0.4099557	1.01627485058998e-12	2.16976594204328	TRUE	318	NA	NA	NA	NA
MINDY3	NPEPPS	1	0	0	1	0	NA	NA	NA	NA	FALSE	FALSE	FALSE	FALSE	MINDY3	PSA_HUMAN Puromycin-sensitive aminopeptidase	NPEPPS	0.4095715	1.07525188174621e-12	2.16764956879642	TRUE	319	NA	NA	NA	NA
MINDY3	MYO9B	1	0	0	1	0	NA	NA	NA	NA	FALSE	FALSE	FALSE	FALSE	MINDY3	MYO9B_HUMAN Unconventional myosin-IXb	MYO9B	0.409308	1.11738864657726e-12	2.16619807387048	TRUE	320	NA	NA	NA	NA
MINDY3	SEC24A	1	0	0	1	0	NA	NA	NA	NA	FALSE	FALSE	FALSE	FALSE	MINDY3	SC24A_HUMAN Protein transport protein Sec24A	SEC24A	0.4092788	1.12222165639467e-12	2.1660372250969	TRUE	321	NA	NA	NA	NA
MINDY3	TBC1D17	1	0	0	1	0	NA	NA	NA	NA	FALSE	FALSE	FALSE	FALSE	MINDY3	TBC17_HUMAN TBC1 domain family member 17	TBC1D17	0.4082996	2.81154065805302e-12	2.16064328266244	TRUE	322	NA	NA	NA	NA
MINDY3	WDR47	1	0	0	1	0	NA	NA	NA	NA	FALSE	FALSE	FALSE	FALSE	MINDY3	WDR47_HUMAN Isoform 4 of WD repeat-containing protein 47	WDR47	0.4082185	2.92001270531191e-11	2.16019654171939	TRUE	323	NA	NA	NA	NA
MINDY3	STXBP1	1	0	0	1	0	NA	NA	NA	NA	FALSE	FALSE	FALSE	FALSE	MINDY3	STXB1_HUMAN Syntaxin-binding protein 1	STXBP1	0.4080966	1.33247996647914e-12	2.1595250531749	TRUE	324	NA	NA	NA	NA
MINDY3	MOB1B	1	0	0	1	0	NA	NA	NA	NA	FALSE	FALSE	FALSE	FALSE	MINDY3	MOB1B_HUMAN Isoform 2 of MOB kinase activator 1B	MOB1B	0.4080655	6.30835326241402e-12	2.159353738214	TRUE	325	NA	NA	NA	NA
MINDY3	ZBTB1	1	0	0	1	0	NA	NA	NA	NA	FALSE	FALSE	FALSE	FALSE	MINDY3	ZBTB1_HUMAN Isoform 2 of Zinc finger and BTB domain-containing protein 1	ZBTB1	-0.4078902	1.40398947815909e-11	-2.33535426308737	TRUE	326	NA	NA	NA	NA
MINDY3	GLMN	1	0	0	1	0	NA	NA	NA	NA	FALSE	FALSE	FALSE	FALSE	MINDY3	GLMN_HUMAN Glomulin	GLMN	0.4077834	1.3935721852213e-12	2.1577997848227	TRUE	327	NA	NA	NA	NA
MINDY3	GSPT1	1	0	0	1	0	NA	NA	NA	NA	FALSE	FALSE	FALSE	FALSE	MINDY3	ERF3A_HUMAN Isoform 2 of Eukaryotic peptide chain release factor GTP-binding subunit ERF3A	GSPT1	0.4075916	1.43294855814709e-12	2.15674325075516	TRUE	328	NA	NA	NA	NA
MINDY3	KIF23	1	0	0	1	0	NA	NA	NA	NA	FALSE	FALSE	FALSE	FALSE	MINDY3	B4E1K0_HUMAN Kinesin-like protein KIF23	KIF23	-0.4075299	7.31384392715787e-06	-2.33336954345998	TRUE	329	NA	NA	NA	NA
MINDY3	DIS3L2	1	0	0	1	0	NA	NA	NA	NA	FALSE	FALSE	FALSE	FALSE	MINDY3	DI3L2_HUMAN DIS3-like exonuclease 2	DIS3L2	0.4071358	1.53029686234727e-12	2.15423246750187	TRUE	330	NA	NA	NA	NA
MINDY3	ACLY	1	0	0	1	0	NA	NA	NA	NA	FALSE	FALSE	FALSE	FALSE	MINDY3	ACLY_HUMAN Isoform 2 of ATP-citrate synthase	ACLY	0.407037	7.47684325207298e-09	2.15368822576113	TRUE	331	NA	NA	NA	NA
MINDY3	VPS36	1	0	0	1	0	NA	NA	NA	NA	FALSE	FALSE	FALSE	FALSE	MINDY3	VPS36_HUMAN Vacuolar protein-sorting-associated protein 36	VPS36	0.4069187	1.57907012928541e-12	2.15303656788736	TRUE	332	NA	NA	NA	NA
MINDY3	BCL2L2	1	0	0	1	0	NA	NA	NA	NA	FALSE	FALSE	FALSE	FALSE	MINDY3	B2CL2_HUMAN Isoform 3 of Bcl-2-like protein 2	BCL2L2	-0.4068714	1.58989994068206e-12	-2.32974218327504	TRUE	333	NA	NA	NA	NA
MINDY3	CC2D1B	1	0	0	1	0	NA	NA	NA	NA	FALSE	FALSE	FALSE	FALSE	MINDY3	C2D1B_HUMAN Isoform 2 of Coiled-coil and C2 domain-containing protein 1B	CC2D1B	0.4067287	1.62328834021983e-12	2.15198994915518	TRUE	334	NA	NA	NA	NA
MINDY3	DDX19A	1	0	0	1	0	NA	NA	NA	NA	FALSE	FALSE	FALSE	FALSE	MINDY3	DD19A_HUMAN ATP-dependent RNA helicase DDX19A	DDX19A	0.406631	1.64605934941281e-12	2.15145176678606	TRUE	335	NA	NA	NA	NA
MINDY3	APPL1	1	0	0	1	0	NA	NA	NA	NA	FALSE	FALSE	FALSE	FALSE	MINDY3	DP13A_HUMAN DCC-interacting protein 13-alpha	APPL1	0.4065959	1.65401570484219e-12	2.15125841774659	TRUE	336	NA	NA	NA	NA
MINDY3	SH2B1	1	0	0	1	0	NA	NA	NA	NA	FALSE	FALSE	FALSE	FALSE	MINDY3	SH2B1_HUMAN SH2B adapter protein 1	SH2B1	0.4064559	1.69685716929843e-11	2.15048722499656	TRUE	337	NA	NA	NA	NA
MINDY3	GMPR2	1	0	0	1	0	NA	NA	NA	NA	FALSE	FALSE	FALSE	FALSE	MINDY3	GMPR2_HUMAN Isoform 2 of GMP reductase 2	GMPR2	0.4063676	1.70857606346379e-12	2.15000082271208	TRUE	338	NA	NA	NA	NA
MINDY3	DUSP12	1	0	0	1	0	NA	NA	NA	NA	FALSE	FALSE	FALSE	FALSE	MINDY3	DUS12_HUMAN Dual specificity protein phosphatase 12	DUSP12	0.4063485	1.71329458287695e-12	2.1498956099869	TRUE	339	NA	NA	NA	NA
MINDY3	NME7	1	0	0	1	0	NA	NA	NA	NA	FALSE	FALSE	FALSE	FALSE	MINDY3	NDK7_HUMAN Nucleoside diphosphate kinase 7	NME7	0.4062533	3.74267369200276e-12	2.14937119891688	TRUE	340	NA	NA	NA	NA
MINDY3	ZNF518A	1	0	0	1	0	NA	NA	NA	NA	FALSE	FALSE	FALSE	FALSE	MINDY3	Z518A_HUMAN Zinc finger protein 518A	ZNF518A	-0.4060311	8.01029985510369e-06	-2.32511337421899	TRUE	341	NA	NA	NA	NA
MINDY3	SNX6	1	0	0	1	0	NA	NA	NA	NA	FALSE	FALSE	FALSE	FALSE	MINDY3	SNX6_HUMAN Sorting nexin-6	SNX6	0.4058925	1.82897666444998e-12	2.14738372502967	TRUE	342	NA	NA	NA	NA
MINDY3	ASB6	1	0	0	1	0	NA	NA	NA	NA	FALSE	FALSE	FALSE	FALSE	MINDY3	ASB6_HUMAN Ankyrin repeat and SOCS box protein 6	ASB6	0.4056559	3.89480562143297e-07	2.14608040928213	TRUE	343	NA	NA	NA	NA
MINDY3	AASDHPPT	1	0	0	1	0	NA	NA	NA	NA	FALSE	FALSE	FALSE	FALSE	MINDY3	ADPPT_HUMAN L-aminoadipate-semialdehyde dehydrogenase-phosphopantetheinyl transferase	AASDHPPT	0.405517	1.93081539307428e-12	2.14531527590371	TRUE	344	NA	NA	NA	NA
MINDY3	HNRNPC	1	0	0	1	0	NA	NA	NA	NA	FALSE	FALSE	FALSE	FALSE	MINDY3	HNRPC_HUMAN Heterogeneous nuclear ribonucleoproteins C1/C2	HNRNPC	-0.4054867	1.93907313022702e-12	-2.32211453612532	TRUE	345	NA	NA	NA	NA
MINDY3	SCYL2	1	0	0	1	0	NA	NA	NA	NA	FALSE	FALSE	FALSE	FALSE	MINDY3	SCYL2_HUMAN SCY1-like protein 2	SCYL2	0.4048095	2.13626643202908e-12	2.14141799825626	TRUE	346	NA	NA	NA	NA
MINDY3	ZNF638	1	0	0	1	0	NA	NA	NA	NA	FALSE	FALSE	FALSE	FALSE	MINDY3	ZN638_HUMAN Zinc finger protein 638	ZNF638	-0.4047507	2.15472965900674e-12	-2.31806026566804	TRUE	347	NA	NA	NA	NA
MINDY3	PPME1	1	0	0	1	0	NA	NA	NA	NA	FALSE	FALSE	FALSE	FALSE	MINDY3	PPME1_HUMAN Protein phosphatase methylesterase 1	PPME1	0.4046913	2.17277362742464e-12	2.14076689123445	TRUE	348	NA	NA	NA	NA
MINDY3	BROX	1	0	0	1	0	NA	NA	NA	NA	FALSE	FALSE	FALSE	FALSE	MINDY3	BROX_HUMAN BRO1 domain-containing protein BROX	BROX	0.4045068	2.23143902845837e-12	2.13975056936031	TRUE	349	NA	NA	NA	NA
MINDY3	VAT1	1	0	0	1	0	NA	NA	NA	NA	FALSE	FALSE	FALSE	FALSE	MINDY3	VAT1_HUMAN Synaptic vesicle membrane protein VAT-1 homolog	VAT1	0.4044861	2.23814188956587e-12	2.1396365430037	TRUE	350	NA	NA	NA	NA
MINDY3	PGM1	1	0	0	1	0	NA	NA	NA	NA	FALSE	FALSE	FALSE	FALSE	MINDY3	PGM1_HUMAN Phosphoglucomutase-1	PGM1	0.4043464	2.28335027094576e-12	2.13886700280957	TRUE	351	NA	NA	NA	NA
MINDY3	CAPNS1	1	0	0	1	0	NA	NA	NA	NA	FALSE	FALSE	FALSE	FALSE	MINDY3	CPNS1_HUMAN Calpain small subunit 1	CAPNS1	0.4042785	2.30575352081666e-12	2.1384929743258	TRUE	352	NA	NA	NA	NA
MINDY3	COMMD5	1	0	0	1	0	NA	NA	NA	NA	FALSE	FALSE	FALSE	FALSE	MINDY3	COMD5_HUMAN COMM domain-containing protein 5	COMMD5	0.4041283	2.35564121449363e-12	2.13766559467542	TRUE	353	NA	NA	NA	NA
MINDY3	AACS	1	0	0	1	0	NA	NA	NA	NA	FALSE	FALSE	FALSE	FALSE	MINDY3	AACS_HUMAN Acetoacetyl-CoA synthetase	AACS	0.4040531	2.38112317382083e-12	2.13725135399826	TRUE	354	NA	NA	NA	NA
MINDY3	WDR37	1	0	0	1	0	NA	NA	NA	NA	FALSE	FALSE	FALSE	FALSE	MINDY3	WDR37_HUMAN WD repeat-containing protein 37	WDR37	0.4038674	2.44592379757353e-12	2.13622842190055	TRUE	355	NA	NA	NA	NA
MINDY3	NMT1	1	0	0	1	0	NA	NA	NA	NA	FALSE	FALSE	FALSE	FALSE	MINDY3	NMT1_HUMAN Glycylpeptide N-tetradecanoyltransferase 1	NMT1	0.4038536	2.45066262574547e-12	2.13615240432948	TRUE	356	NA	NA	NA	NA
MINDY3	SON	1	0	0	1	0	NA	NA	NA	NA	FALSE	FALSE	FALSE	FALSE	MINDY3	SON_HUMAN Isoform D of Protein SON	SON	-0.4037684	2.48066183244369e-12	-2.31264924682268	TRUE	357	NA	NA	NA	NA
MINDY3	TRIM3	1	0	0	1	0	NA	NA	NA	NA	FALSE	FALSE	FALSE	FALSE	MINDY3	TRIM3_HUMAN Tripartite motif-containing protein 3	TRIM3	0.4034111	5.55754921956376e-12	2.13371488438743	TRUE	358	NA	NA	NA	NA
MINDY3	PRKACB	1	0	0	1	0	NA	NA	NA	NA	FALSE	FALSE	FALSE	FALSE	MINDY3	KAPCB_HUMAN Isoform 2 of cAMP-dependent protein kinase catalytic subunit beta	PRKACB	0.4032527	2.67115361195675e-12	2.13284233487597	TRUE	359	NA	NA	NA	NA
MINDY3	PMM1	1	0	0	1	0	NA	NA	NA	NA	FALSE	FALSE	FALSE	FALSE	MINDY3	PMM1_HUMAN Phosphomannomutase 1	PMM1	0.402964	2.78205820691536e-12	2.13125202525503	TRUE	360	NA	NA	NA	NA
MINDY3	USP32	1	0	0	1	0	NA	NA	NA	NA	FALSE	FALSE	FALSE	FALSE	MINDY3	UBP32_HUMAN Ubiquitin carboxyl-terminal hydrolase 32	USP32	0.4025379	1.33402016158356e-11	2.12890484503513	TRUE	361	NA	NA	NA	NA
MINDY3	NME2	1	0	0	1	0	NA	NA	NA	NA	FALSE	FALSE	FALSE	FALSE	MINDY3	NDKB_HUMAN Isoform 3 of Nucleoside diphosphate kinase B	NME2	0.4023832	3.01985837639504e-12	2.12805267704635	TRUE	362	NA	NA	NA	NA
MINDY3	CTDSPL2	1	0	0	1	0	NA	NA	NA	NA	FALSE	FALSE	FALSE	FALSE	MINDY3	CTSL2_HUMAN CTD small phosphatase-like protein 2	CTDSPL2	-0.4023465	3.03594062108914e-12	-2.30481668274224	TRUE	363	NA	NA	NA	NA
MINDY3	NMT2	1	0	0	1	0	NA	NA	NA	NA	FALSE	FALSE	FALSE	FALSE	MINDY3	NMT2_HUMAN Glycylpeptide N-tetradecanoyltransferase 2	NMT2	0.4021769	3.11002083809664e-12	2.12691626944399	TRUE	364	NA	NA	NA	NA
MINDY3	GAPVD1	1	0	0	1	0	NA	NA	NA	NA	FALSE	FALSE	FALSE	FALSE	MINDY3	GAPD1_HUMAN Isoform 6 of GTPase-activating protein and VPS9 domain-containing protein 1	GAPVD1	0.4021209	3.13521887782072e-12	2.12660779234398	TRUE	365	NA	NA	NA	NA
MINDY3	PRDX6	1	0	0	1	0	NA	NA	NA	NA	FALSE	FALSE	FALSE	FALSE	MINDY3	PRDX6_HUMAN Peroxiredoxin-6	PRDX6	0.4020574	3.16283565300478e-12	2.12625800134665	TRUE	366	NA	NA	NA	NA
MINDY3	CHMP3	1	0	0	1	0	NA	NA	NA	NA	FALSE	FALSE	FALSE	FALSE	MINDY3	CHMP3_HUMAN Charged multivesicular body protein 3	CHMP3	0.4020461	3.16782355712289e-12	2.12619575507468	TRUE	367	NA	NA	NA	NA
MINDY3	HEATR6	1	0	0	1	0	NA	NA	NA	NA	FALSE	FALSE	FALSE	FALSE	MINDY3	HEAT6_HUMAN HEAT repeat-containing protein 6	HEATR6	0.4019835	3.04072811812405e-11	2.12585092174503	TRUE	368	NA	NA	NA	NA
MINDY3	WNK1	1	0	0	1	0	NA	NA	NA	NA	FALSE	FALSE	FALSE	FALSE	MINDY3	WNK1_HUMAN Isoform 5 of Serine/threonine-protein kinase WNK1	WNK1	0.4019383	3.2161193521704e-12	2.12560193665716	TRUE	369	NA	NA	NA	NA
MINDY3	COPS2	1	0	0	1	0	NA	NA	NA	NA	FALSE	FALSE	FALSE	FALSE	MINDY3	CSN2_HUMAN COP9 signalosome complex subunit 2	COPS2	0.4018863	3.23864850936709e-12	2.12531549363572	TRUE	370	NA	NA	NA	NA
MINDY3	DDX19B	1	0	0	1	0	NA	NA	NA	NA	FALSE	FALSE	FALSE	FALSE	MINDY3	DD19B_HUMAN ATP-dependent RNA helicase DDX19B	DDX19B	0.4014345	3.45300699250657e-12	2.122826744461	TRUE	371	NA	NA	NA	NA
MINDY3	CCDC132	1	0	0	1	0	NA	NA	NA	NA	FALSE	FALSE	FALSE	FALSE	MINDY3	CC132_HUMAN Coiled-coil domain-containing protein 132	CCDC132	0.4012042	3.56765837541623e-12	2.1215581323872	TRUE	372	NA	NA	NA	NA
MINDY3	ATP6V1H	1	0	0	1	0	NA	NA	NA	NA	FALSE	FALSE	FALSE	FALSE	MINDY3	VATH_HUMAN V-type proton ATPase subunit H	ATP6V1H	0.4009501	3.69957332069931e-12	2.12015841754591	TRUE	373	NA	NA	NA	NA
MINDY3	GARS	1	0	0	1	0	NA	NA	NA	NA	FALSE	FALSE	FALSE	FALSE	MINDY3	SYG_HUMAN Glycine--tRNA ligase	GARS	0.4005579	3.90994733970322e-12	2.11799797614191	TRUE	374	NA	NA	NA	NA
MINDY3	HGS	1	0	0	1	0	NA	NA	NA	NA	FALSE	FALSE	FALSE	FALSE	MINDY3	HGS_HUMAN Hepatocyte growth factor-regulated tyrosine kinase substrate	HGS	0.4004053	3.99684146806449e-12	2.11715737604438	TRUE	375	NA	NA	NA	NA
MINDY3	BBS2	1	0	0	1	0	NA	NA	NA	NA	FALSE	FALSE	FALSE	FALSE	MINDY3	BBS2_HUMAN Bardet-Biedl syndrome 2 protein	BBS2	0.4003979	5.36202373125378e-06	2.11711661299902	TRUE	376	NA	NA	NA	NA
MINDY3	MTPN	1	0	0	1	0	NA	NA	NA	NA	FALSE	FALSE	FALSE	FALSE	MINDY3	MTPN_HUMAN Myotrophin	MTPN	0.4003714	4.01645656153818e-12	2.11697063722848	TRUE	377	NA	NA	NA	NA
MINDY3	MAP1S	1	0	0	1	0	NA	NA	NA	NA	FALSE	FALSE	FALSE	FALSE	MINDY3	B4DH53_HUMAN MAP1S light chain	MAP1S	0.4002781	4.06955806084413e-12	2.11645669234578	TRUE	378	NA	NA	NA	NA
MINDY3	RPL38	1	0	0	1	0	NA	NA	NA	NA	FALSE	FALSE	FALSE	FALSE	MINDY3	RL38_HUMAN 60S ribosomal protein L38	RPL38	0.400186	4.12271997117299e-12	2.11594935768666	TRUE	379	NA	NA	NA	NA
MINDY3	GALE	1	0	0	1	0	NA	NA	NA	NA	FALSE	FALSE	FALSE	FALSE	MINDY3	GALE_HUMAN UDP-glucose 4-epimerase	GALE	0.4000933	4.17561802972622e-12	2.11543871791575	TRUE	380	NA	NA	NA	NA
MINDY3	USP4	1	0	0	1	0	NA	NA	NA	NA	FALSE	FALSE	FALSE	FALSE	MINDY3	UBP4_HUMAN Ubiquitin carboxyl-terminal hydrolase 4	USP4	0.3998306	4.33385101824387e-12	2.11399162980552	TRUE	381	NA	NA	NA	NA
MINDY3	HAUS3	1	0	0	1	0	NA	NA	NA	NA	FALSE	FALSE	FALSE	FALSE	MINDY3	HAUS3_HUMAN HAUS augmin-like complex subunit 3	HAUS3	0.3997793	1.92530679212201e-11	2.11370904274783	TRUE	382	NA	NA	NA	NA
MINDY3	ELP6	1	0	0	1	0	NA	NA	NA	NA	FALSE	FALSE	FALSE	FALSE	MINDY3	ELP6_HUMAN Elongator complex protein 6	ELP6	0.3995491	1.98511204839185e-11	2.11244098152601	TRUE	383	NA	NA	NA	NA
MINDY3	FBXO22	1	0	0	1	0	NA	NA	NA	NA	FALSE	FALSE	FALSE	FALSE	MINDY3	FBX22_HUMAN F-box only protein 22	FBXO22	0.3995342	4.51739656830194e-12	2.11235890458333	TRUE	384	NA	NA	NA	NA
MINDY3	ARF4	1	0	0	1	0	NA	NA	NA	NA	FALSE	FALSE	FALSE	FALSE	MINDY3	ARF4_HUMAN ADP-ribosylation factor 4	ARF4	0.3994523	4.56911574900193e-12	2.11190775682456	TRUE	385	NA	NA	NA	NA
MINDY3	COPZ1	1	0	0	1	0	NA	NA	NA	NA	FALSE	FALSE	FALSE	FALSE	MINDY3	COPZ1_HUMAN Coatomer subunit zeta-1	COPZ1	0.3991917	4.74055024342551e-12	2.11047223660558	TRUE	386	NA	NA	NA	NA
MINDY3	GPS1	1	0	0	1	0	NA	NA	NA	NA	FALSE	FALSE	FALSE	FALSE	MINDY3	CSN1_HUMAN Isoform 2 of COP9 signalosome complex subunit 1	GPS1	0.398927	4.91962928921938e-12	2.10901413145607	TRUE	387	NA	NA	NA	NA
MINDY3	CHMP2B	1	0	0	1	0	NA	NA	NA	NA	FALSE	FALSE	FALSE	FALSE	MINDY3	CHM2B_HUMAN Charged multivesicular body protein 2b	CHMP2B	0.3988048	5.00381953785704e-12	2.10834099035569	TRUE	388	NA	NA	NA	NA
MINDY3	PEA15	1	0	0	1	0	NA	NA	NA	NA	FALSE	FALSE	FALSE	FALSE	MINDY3	PEA15_HUMAN Astrocytic phosphoprotein PEA-15	PEA15	0.3988011	5.00632120653664e-12	2.10832060883301	TRUE	389	NA	NA	NA	NA
MINDY3	YWHAQ	1	0	0	1	0	NA	NA	NA	NA	FALSE	FALSE	FALSE	FALSE	MINDY3	1433T_HUMAN 14-3-3 protein theta	YWHAQ	0.3987214	5.06292898604948e-12	2.10788157981746	TRUE	390	NA	NA	NA	NA
MINDY3	CPSF4	1	0	0	1	0	NA	NA	NA	NA	FALSE	FALSE	FALSE	FALSE	MINDY3	CPSF4_HUMAN Cleavage and polyadenylation specificity factor subunit 4	CPSF4	-0.3984789	5.23618120496938e-12	-2.28351193217082	TRUE	391	NA	NA	NA	NA
MINDY3	MTMR12	1	0	0	1	0	NA	NA	NA	NA	FALSE	FALSE	FALSE	FALSE	MINDY3	MTMRC_HUMAN Myotubularin-related protein 12	MTMR12	0.3984212	1.10384278452724e-11	2.10622792222062	TRUE	392	NA	NA	NA	NA
MINDY3	ARMC9	1	0	0	1	0	NA	NA	NA	NA	FALSE	FALSE	FALSE	FALSE	MINDY3	ARMC9_HUMAN LisH domain-containing protein ARMC9	ARMC9	0.398215	2.36828800225053e-11	2.10509206547023	TRUE	393	NA	NA	NA	NA
MINDY3	VTA1	1	0	0	1	0	NA	NA	NA	NA	FALSE	FALSE	FALSE	FALSE	MINDY3	VTA1_HUMAN Vacuolar protein sorting-associated protein VTA1 homolog	VTA1	0.3981584	5.47554706432955e-12	2.10478028325843	TRUE	394	NA	NA	NA	NA
MINDY3	BZW1	1	0	0	1	0	NA	NA	NA	NA	FALSE	FALSE	FALSE	FALSE	MINDY3	BZW1_HUMAN Isoform 4 of Basic leucine zipper and W2 domain-containing protein 1	BZW1	0.3981565	5.47687999276318e-12	2.10476981707111	TRUE	395	NA	NA	NA	NA
MINDY3	TXLNA	1	0	0	1	0	NA	NA	NA	NA	FALSE	FALSE	FALSE	FALSE	MINDY3	TXLNA_HUMAN Alpha-taxilin	TXLNA	0.398039	5.56870183863877e-12	2.10412256601305	TRUE	396	NA	NA	NA	NA
MINDY3	STK38	1	0	0	1	0	NA	NA	NA	NA	FALSE	FALSE	FALSE	FALSE	MINDY3	STK38_HUMAN Serine/threonine-protein kinase 38	STK38	0.3977045	5.83663981828014e-12	2.10227996619245	TRUE	397	NA	NA	NA	NA
MINDY3	ELP3	1	0	0	1	0	NA	NA	NA	NA	FALSE	FALSE	FALSE	FALSE	MINDY3	ELP3_HUMAN Elongator complex protein 3	ELP3	0.3974663	1.25741128660183e-11	2.10096783681348	TRUE	398	NA	NA	NA	NA
MINDY3	PIK3C3	1	0	0	1	0	NA	NA	NA	NA	FALSE	FALSE	FALSE	FALSE	MINDY3	PK3C3_HUMAN Phosphatidylinositol 3-kinase catalytic subunit type 3	PIK3C3	0.3971502	6.30759776910615e-12	2.09922659375431	TRUE	399	NA	NA	NA	NA
MINDY3	NUDT5	1	0	0	1	0	NA	NA	NA	NA	FALSE	FALSE	FALSE	FALSE	MINDY3	NUDT5_HUMAN ADP-sugar pyrophosphatase	NUDT5	0.3970301	6.41410286530897e-12	2.09856502054519	TRUE	400	NA	NA	NA	NA
MINDY3	USP14	1	0	0	1	0	NA	NA	NA	NA	FALSE	FALSE	FALSE	FALSE	MINDY3	UBP14_HUMAN Ubiquitin carboxyl-terminal hydrolase 14	USP14	0.3968042	6.61727281846068e-12	2.09732064595782	TRUE	401	NA	NA	NA	NA
MINDY3	FPGT	1	0	0	1	0	NA	NA	NA	NA	FALSE	FALSE	FALSE	FALSE	MINDY3	FPGT_HUMAN Fucose-1-phosphate guanylyltransferase	FPGT	0.396695	1.10465522780214e-09	2.0967191156128	TRUE	402	NA	NA	NA	NA
MINDY3	GSK3B	1	0	0	1	0	NA	NA	NA	NA	FALSE	FALSE	FALSE	FALSE	MINDY3	GSK3B_HUMAN Isoform 2 of Glycogen synthase kinase-3 beta	GSK3B	0.3966716	6.73950225867074e-12	2.09659021625316	TRUE	403	NA	NA	NA	NA
MINDY3	TICRR	1	0	0	1	0	NA	NA	NA	NA	FALSE	FALSE	FALSE	FALSE	MINDY3	TICRR_HUMAN Treslin	TICRR	-0.3965088	8.8470066755624e-08	-2.27265959762206	TRUE	404	NA	NA	NA	NA
MINDY3	CBL	1	0	0	1	0	NA	NA	NA	NA	FALSE	FALSE	FALSE	FALSE	MINDY3	CBL_HUMAN E3 ubiquitin-protein ligase CBL	CBL	0.3962877	7.10870505327662e-12	2.09447549556219	TRUE	405	NA	NA	NA	NA
MINDY3	SOS1	1	0	0	1	0	NA	NA	NA	NA	FALSE	FALSE	FALSE	FALSE	MINDY3	SOS1_HUMAN Son of sevenless homolog 1	SOS1	0.3962826	6.32252001231238e-11	2.09444740211201	TRUE	406	NA	NA	NA	NA
MINDY3	PSMD2	1	0	0	1	0	NA	NA	NA	NA	FALSE	FALSE	FALSE	FALSE	MINDY3	PSMD2_HUMAN 26S proteasome non-ATPase regulatory subunit 2	PSMD2	0.395732	7.68335873314299e-12	2.09141441119655	TRUE	407	NA	NA	NA	NA
MINDY3	RNPEP	1	0	0	1	0	NA	NA	NA	NA	FALSE	FALSE	FALSE	FALSE	MINDY3	AMPB_HUMAN Aminopeptidase B	RNPEP	0.3953591	8.09502443525419e-12	2.08936028422166	TRUE	408	NA	NA	NA	NA
MINDY3	PIK3CA	1	0	0	1	0	NA	NA	NA	NA	FALSE	FALSE	FALSE	FALSE	MINDY3	PK3CA_HUMAN Phosphatidylinositol 4,5-bisphosphate 3-kinase catalytic subunit alpha isoform	PIK3CA	0.3952794	3.47927672679097e-11	2.08892125520611	TRUE	409	NA	NA	NA	NA
MINDY3	EPG5	1	0	0	1	0	NA	NA	NA	NA	FALSE	FALSE	FALSE	FALSE	MINDY3	EPG5_HUMAN Ectopic P granules protein 5 homolog	EPG5	0.3952751	7.1853084818905e-11	2.08889756857165	TRUE	410	NA	NA	NA	NA
MINDY3	CPNE3	1	0	0	1	0	NA	NA	NA	NA	FALSE	FALSE	FALSE	FALSE	MINDY3	CPNE3_HUMAN Copine-3	CPNE3	0.3948518	8.68203065596236e-12	2.08656581220675	TRUE	411	NA	NA	NA	NA
MINDY3	CAPN2	1	0	0	1	0	NA	NA	NA	NA	FALSE	FALSE	FALSE	FALSE	MINDY3	CAN2_HUMAN Calpain-2 catalytic subunit	CAPN2	0.3945603	9.04166589957846e-12	2.0849600787308	TRUE	412	NA	NA	NA	NA
MINDY3	TYW3	1	0	0	1	0	NA	NA	NA	NA	FALSE	FALSE	FALSE	FALSE	MINDY3	TYW3_HUMAN tRNA wybutosine-synthesizing protein 3 homolog	TYW3	0.3943372	1.66113986965609e-10	2.08373112799844	TRUE	413	NA	NA	NA	NA
MINDY3	FN3KRP	1	0	0	1	0	NA	NA	NA	NA	FALSE	FALSE	FALSE	FALSE	MINDY3	KT3K_HUMAN Ketosamine-3-kinase	FN3KRP	0.394333	9.32785592011664e-12	2.08370799221594	TRUE	414	NA	NA	NA	NA
MINDY3	KBTBD2	1	0	0	1	0	NA	NA	NA	NA	FALSE	FALSE	FALSE	FALSE	MINDY3	KBTB2_HUMAN Kelch repeat and BTB domain-containing protein 2	KBTBD2	0.3942466	1.67967430523171e-10	2.08323205611878	TRUE	415	NA	NA	NA	NA
MINDY3	CLIC1	1	0	0	1	0	NA	NA	NA	NA	FALSE	FALSE	FALSE	FALSE	MINDY3	CLIC1_HUMAN Chloride intracellular channel protein 1	CLIC1	0.3942179	9.47785545545433e-12	2.08307396160503	TRUE	416	NA	NA	NA	NA
MINDY3	BLVRA	1	0	0	1	0	NA	NA	NA	NA	FALSE	FALSE	FALSE	FALSE	MINDY3	BIEA_HUMAN Biliverdin reductase A	BLVRA	0.3941626	9.55056060992418e-12	2.08276934046877	TRUE	417	NA	NA	NA	NA
MINDY3	EIF4G3	1	0	0	1	0	NA	NA	NA	NA	FALSE	FALSE	FALSE	FALSE	MINDY3	IF4G3_HUMAN Eukaryotic translation initiation factor 4 gamma 3	EIF4G3	0.3941542	9.56181081164286e-12	2.08272306890376	TRUE	418	NA	NA	NA	NA
MINDY3	SF3A1	1	0	0	1	0	NA	NA	NA	NA	FALSE	FALSE	FALSE	FALSE	MINDY3	SF3A1_HUMAN Splicing factor 3A subunit 1	SF3A1	-0.3941278	9.59480803469553e-12	-2.25954381235198	TRUE	419	NA	NA	NA	NA
MINDY3	HTT	1	0	0	1	0	NA	NA	NA	NA	FALSE	FALSE	FALSE	FALSE	MINDY3	HD_HUMAN Huntingtin	HTT	0.3938733	9.93657806176371e-12	2.08117572573603	TRUE	420	NA	NA	NA	NA
MINDY3	VPS51	1	0	0	1	0	NA	NA	NA	NA	FALSE	FALSE	FALSE	FALSE	MINDY3	VPS51_HUMAN Vacuolar protein sorting-associated protein 51 homolog	VPS51	0.3938132	1.00209473398031e-11	2.08084466370549	TRUE	421	NA	NA	NA	NA
MINDY3	NAGK	1	0	0	1	0	NA	NA	NA	NA	FALSE	FALSE	FALSE	FALSE	MINDY3	NAGK_HUMAN Isoform 2 of N-acetyl-D-glucosamine kinase	NAGK	0.3937494	1.01096125207885e-11	2.08049322015226	TRUE	422	NA	NA	NA	NA
MINDY3	PPP6R1	1	0	0	1	0	NA	NA	NA	NA	FALSE	FALSE	FALSE	FALSE	MINDY3	PP6R1_HUMAN Serine/threonine-protein phosphatase 6 regulatory subunit 1	PPP6R1	0.3935098	1.04572246676579e-11	2.07917337884579	TRUE	423	NA	NA	NA	NA
MINDY3	BZW2	1	0	0	1	0	NA	NA	NA	NA	FALSE	FALSE	FALSE	FALSE	MINDY3	BZW2_HUMAN Basic leucine zipper and W2 domain-containing protein 2	BZW2	0.3934868	1.04919303823337e-11	2.079046682894	TRUE	424	NA	NA	NA	NA
MINDY3	MAPK1	1	0	0	1	0	NA	NA	NA	NA	FALSE	FALSE	FALSE	FALSE	MINDY3	MK01_HUMAN Mitogen-activated protein kinase 1	MAPK1	0.3934828	1.04967494420745e-11	2.07902464881543	TRUE	425	NA	NA	NA	NA
MINDY3	ATG5	1	0	0	1	0	NA	NA	NA	NA	FALSE	FALSE	FALSE	FALSE	MINDY3	ATG5_HUMAN Autophagy protein 5	ATG5	0.3934265	1.05775063698585e-11	2.07871451915952	TRUE	426	NA	NA	NA	NA
MINDY3	RBBP9	1	0	0	1	0	NA	NA	NA	NA	FALSE	FALSE	FALSE	FALSE	MINDY3	RBBP9_HUMAN Putative hydrolase RBBP9	RBBP9	0.3933493	1.06877057490952e-11	2.07828926144308	TRUE	427	NA	NA	NA	NA
MINDY3	MAPK3	1	0	0	1	0	NA	NA	NA	NA	FALSE	FALSE	FALSE	FALSE	MINDY3	MK03_HUMAN Mitogen-activated protein kinase 3	MAPK3	0.3931652	1.09648618438292e-11	2.0772751429768	TRUE	428	NA	NA	NA	NA
MINDY3	AMMECR1L	1	0	0	1	0	NA	NA	NA	NA	FALSE	FALSE	FALSE	FALSE	MINDY3	AMERL_HUMAN AMMECR1-like protein	AMMECR1L	0.3928513	3.55738493118194e-05	2.07554601866085	TRUE	429	NA	NA	NA	NA
MINDY3	CAMKK1	1	0	0	1	0	NA	NA	NA	NA	FALSE	FALSE	FALSE	FALSE	MINDY3	KKCC1_HUMAN Calcium/calmodulin-dependent protein kinase kinase 1	CAMKK1	0.392696	1.03635195307684e-06	2.07469054556028	TRUE	430	NA	NA	NA	NA
MINDY3	PPP1R7	1	0	0	1	0	NA	NA	NA	NA	FALSE	FALSE	FALSE	FALSE	MINDY3	PP1R7_HUMAN Protein phosphatase 1 regulatory subunit 7	PPP1R7	0.3926769	1.17318243107167e-11	2.0745853328351	TRUE	431	NA	NA	NA	NA
MINDY3	EFTUD1	1	0	0	1	0	NA	NA	NA	NA	FALSE	FALSE	FALSE	FALSE	MINDY3	ETUD1_HUMAN Elongation factor Tu GTP-binding domain-containing protein 1	EFTUD1	0.3926446	1.17846407628457e-11	2.07440740765063	TRUE	432	NA	NA	NA	NA
MINDY3	DDHD2	1	0	0	1	0	NA	NA	NA	NA	FALSE	FALSE	FALSE	FALSE	MINDY3	DDHD2_HUMAN Phospholipase DDHD2	DDHD2	0.3925542	2.43183946145695e-11	2.0739094374749	TRUE	433	NA	NA	NA	NA
MINDY3	TECPR1	1	0	0	1	0	NA	NA	NA	NA	FALSE	FALSE	FALSE	FALSE	MINDY3	TCPR1_HUMAN Isoform 2 of Tectonin beta-propeller repeat-containing protein 1	TECPR1	0.3925295	8.59323777746338e-10	2.07377337703971	TRUE	434	NA	NA	NA	NA
MINDY3	PARVB	1	0	0	1	0	NA	NA	NA	NA	FALSE	FALSE	FALSE	FALSE	MINDY3	PARVB_HUMAN Beta-parvin	PARVB	0.3924432	1.02745158232258e-10	2.07329799179452	TRUE	435	NA	NA	NA	NA
MINDY3	ZNF319	1	0	0	1	0	NA	NA	NA	NA	FALSE	FALSE	FALSE	FALSE	MINDY3	ZN319_HUMAN Zinc finger protein 319	ZNF319	-0.392376	0.000150427713146817	-2.2498939876413	TRUE	436	NA	NA	NA	NA
MINDY3	FAM45A	1	0	0	1	0	NA	NA	NA	NA	FALSE	FALSE	FALSE	FALSE	MINDY3	FA45A_HUMAN Protein FAM45A	FAM45A	0.3923174	1.23298864538689e-11	2.07260502002343	TRUE	437	NA	NA	NA	NA
MINDY3	SFPQ	1	0	0	1	0	NA	NA	NA	NA	FALSE	FALSE	FALSE	FALSE	MINDY3	SFPQ_HUMAN Splicing factor, proline- and glutamine-rich	SFPQ	-0.3922435	1.24539201783522e-11	-2.2491641087886	TRUE	438	NA	NA	NA	NA
MINDY3	HDHD2	1	0	0	1	0	NA	NA	NA	NA	FALSE	FALSE	FALSE	FALSE	MINDY3	HDHD2_HUMAN Haloacid dehalogenase-like hydrolase domain-containing protein 2	HDHD2	0.3922077	1.25133990636207e-11	2.07200073541858	TRUE	439	NA	NA	NA	NA
MINDY3	SPAG9	1	0	0	1	0	NA	NA	NA	NA	FALSE	FALSE	FALSE	FALSE	MINDY3	JIP4_HUMAN C-Jun-amino-terminal kinase-interacting protein 4	SPAG9	0.3922076	1.25133990636207e-11	2.07200018456662	TRUE	440	NA	NA	NA	NA
MINDY3	SH3GL1	1	0	0	1	0	NA	NA	NA	NA	FALSE	FALSE	FALSE	FALSE	MINDY3	SH3G1_HUMAN Endophilin-A2	SH3GL1	0.3919856	1.29028679967527e-11	2.07077729320586	TRUE	441	NA	NA	NA	NA
MINDY3	FARSA	1	0	0	1	0	NA	NA	NA	NA	FALSE	FALSE	FALSE	FALSE	MINDY3	SYFA_HUMAN Phenylalanine--tRNA ligase alpha subunit	FARSA	0.3917986	1.32387666882487e-11	2.06974720003262	TRUE	442	NA	NA	NA	NA
MINDY3	FBXW9	1	0	0	1	0	NA	NA	NA	NA	FALSE	FALSE	FALSE	FALSE	MINDY3	FBXW9_HUMAN F-box/WD repeat-containing protein 9	FBXW9	0.3915429	1.62595045193752e-08	2.06833867155989	TRUE	443	NA	NA	NA	NA
MINDY3	NAA16	1	0	0	1	0	NA	NA	NA	NA	FALSE	FALSE	FALSE	FALSE	MINDY3	NAA16_HUMAN N-alpha-acetyltransferase 16, NatA auxiliary subunit	NAA16	0.3914758	1.1586240442024e-10	2.06796904989184	TRUE	444	NA	NA	NA	NA
MINDY3	AKT2	1	0	0	1	0	NA	NA	NA	NA	FALSE	FALSE	FALSE	FALSE	MINDY3	AKT2_HUMAN RAC-beta serine/threonine-protein kinase	AKT2	0.3913882	1.39933477149965e-11	2.06748650357111	TRUE	445	NA	NA	NA	NA
MINDY3	UBE2V2	1	0	0	1	0	NA	NA	NA	NA	FALSE	FALSE	FALSE	FALSE	MINDY3	UB2V2_HUMAN Ubiquitin-conjugating enzyme E2 variant 2	UBE2V2	0.3911988	1.43571183560897e-11	2.06644318995072	TRUE	446	NA	NA	NA	NA
MINDY3	RREB1	1	0	0	1	0	NA	NA	NA	NA	FALSE	FALSE	FALSE	FALSE	MINDY3	RREB1_HUMAN Isoform 2 of Ras-responsive element-binding protein 1	RREB1	-0.3909481	1.48617721928513e-11	-2.242028372443	TRUE	447	NA	NA	NA	NA
MINDY3	SAAL1	1	0	0	1	0	NA	NA	NA	NA	FALSE	FALSE	FALSE	FALSE	MINDY3	SAAL1_HUMAN Protein SAAL1	SAAL1	0.3907846	1.51959067095951e-11	2.06416156111457	TRUE	448	NA	NA	NA	NA
MINDY3	ADSS	1	0	0	1	0	NA	NA	NA	NA	FALSE	FALSE	FALSE	FALSE	MINDY3	PURA2_HUMAN Adenylosuccinate synthetase isozyme 2	ADSS	0.3905319	1.57337287424563e-11	2.06276955820078	TRUE	449	NA	NA	NA	NA
MINDY3	ANKMY2	1	0	0	1	0	NA	NA	NA	NA	FALSE	FALSE	FALSE	FALSE	MINDY3	ANKY2_HUMAN Ankyrin repeat and MYND domain-containing protein 2	ANKMY2	0.3904098	1.59925201045574e-11	2.06209696795236	TRUE	450	NA	NA	NA	NA
MINDY3	RNH1	1	0	0	1	0	NA	NA	NA	NA	FALSE	FALSE	FALSE	FALSE	MINDY3	RINI_HUMAN Ribonuclease inhibitor	RNH1	0.3901942	1.64689268297471e-11	2.06090933111732	TRUE	451	NA	NA	NA	NA
MINDY3	TUBGCP2	1	0	0	1	0	NA	NA	NA	NA	FALSE	FALSE	FALSE	FALSE	MINDY3	GCP2_HUMAN Isoform 3 of Gamma-tubulin complex component 2	TUBGCP2	0.3901219	1.66349670462918e-11	2.06051106514713	TRUE	452	NA	NA	NA	NA
MINDY3	MKI67	1	0	0	1	0	NA	NA	NA	NA	FALSE	FALSE	FALSE	FALSE	MINDY3	KI67_HUMAN Antigen KI-67	MKI67	-0.3900585	1.67793332991332e-11	-2.23712799336855	TRUE	453	NA	NA	NA	NA
MINDY3	NMD3	1	0	0	1	0	NA	NA	NA	NA	FALSE	FALSE	FALSE	FALSE	MINDY3	NMD3_HUMAN 60S ribosomal export protein NMD3	NMD3	0.389957	1.70059774256483e-11	2.05960271025799	TRUE	454	NA	NA	NA	NA
MINDY3	UBE2K	1	0	0	1	0	NA	NA	NA	NA	FALSE	FALSE	FALSE	FALSE	MINDY3	UBE2K_HUMAN Ubiquitin-conjugating enzyme E2 K	UBE2K	0.3897338	1.75273366680378e-11	2.05837320867367	TRUE	455	NA	NA	NA	NA
MINDY3	SF3A2	1	0	0	1	0	NA	NA	NA	NA	FALSE	FALSE	FALSE	FALSE	MINDY3	SF3A2_HUMAN Splicing factor 3A subunit 2	SF3A2	-0.3894859	1.81297657846323e-11	-2.23397381502095	TRUE	456	NA	NA	NA	NA
MINDY3	ELMO2	1	0	0	1	0	NA	NA	NA	NA	FALSE	FALSE	FALSE	FALSE	MINDY3	ELMO2_HUMAN Engulfment and cell motility protein 2	ELMO2	0.3893391	1.84984419489063e-11	2.05619899597056	TRUE	457	NA	NA	NA	NA
MINDY3	XPO6	1	0	0	1	0	NA	NA	NA	NA	FALSE	FALSE	FALSE	FALSE	MINDY3	XPO6_HUMAN Exportin-6	XPO6	0.3892095	7.62912539158217e-11	2.05548509182482	TRUE	458	NA	NA	NA	NA
MINDY3	MED6	1	0	0	1	0	NA	NA	NA	NA	FALSE	FALSE	FALSE	FALSE	MINDY3	MED6_HUMAN Mediator of RNA polymerase II transcription subunit 6	MED6	-0.3890803	1.91554983658604e-11	-2.23173955945373	TRUE	459	NA	NA	NA	NA
MINDY3	PPM1F	1	0	0	1	0	NA	NA	NA	NA	FALSE	FALSE	FALSE	FALSE	MINDY3	PPM1F_HUMAN Protein phosphatase 1F	PPM1F	0.3890696	1.91830286183266e-11	2.05471444992676	TRUE	460	NA	NA	NA	NA
MINDY3	C16orf70	1	0	0	1	0	NA	NA	NA	NA	FALSE	FALSE	FALSE	FALSE	MINDY3	CP070_HUMAN UPF0183 protein C16orf70	C16orf70	0.3885643	8.28538386287355e-11	2.05193099495113	TRUE	461	NA	NA	NA	NA
MINDY3	EXOC1	1	0	0	1	0	NA	NA	NA	NA	FALSE	FALSE	FALSE	FALSE	MINDY3	EXOC1_HUMAN Exocyst complex component 1	EXOC1	0.3885371	2.06154564070646e-11	2.05178116321684	TRUE	462	NA	NA	NA	NA
MINDY3	INPPL1	1	0	0	1	0	NA	NA	NA	NA	FALSE	FALSE	FALSE	FALSE	MINDY3	SHIP2_HUMAN Phosphatidylinositol 3,4,5-trisphosphate 5-phosphatase 2	INPPL1	0.3884816	2.07662280159306e-11	2.05147544037665	TRUE	463	NA	NA	NA	NA
MINDY3	ATXN10	1	0	0	1	0	NA	NA	NA	NA	FALSE	FALSE	FALSE	FALSE	MINDY3	ATX10_HUMAN Ataxin-10	ATXN10	0.388405	2.0985257229684e-11	2.05105348777199	TRUE	464	NA	NA	NA	NA
MINDY3	AGL	1	0	0	1	0	NA	NA	NA	NA	FALSE	FALSE	FALSE	FALSE	MINDY3	GDE_HUMAN Glycogen debranching enzyme	AGL	0.3880741	2.19500831235425e-11	2.04923071862211	TRUE	465	NA	NA	NA	NA
MINDY3	PBDC1	1	0	0	1	0	NA	NA	NA	NA	FALSE	FALSE	FALSE	FALSE	MINDY3	PBDC1_HUMAN Protein PBDC1	PBDC1	0.3878632	2.25833985990865e-11	2.04806897182939	TRUE	466	NA	NA	NA	NA
MINDY3	RIC8A	1	0	0	1	0	NA	NA	NA	NA	FALSE	FALSE	FALSE	FALSE	MINDY3	RIC8A_HUMAN Synembryn-A	RIC8A	0.3877298	2.29980720020528e-11	2.04733413530901	TRUE	467	NA	NA	NA	NA
MINDY3	XPO4	1	0	0	1	0	NA	NA	NA	NA	FALSE	FALSE	FALSE	FALSE	MINDY3	XPO4_HUMAN Exportin-4	XPO4	0.3875763	2.34772708267181e-11	2.0464885775438	TRUE	468	NA	NA	NA	NA
MINDY3	MIF4GD	1	0	0	1	0	NA	NA	NA	NA	FALSE	FALSE	FALSE	FALSE	MINDY3	MI4GD_HUMAN MIF4G domain-containing protein	MIF4GD	0.3873519	2.41956991288491e-11	2.04525246573591	TRUE	469	NA	NA	NA	NA
MINDY3	PEF1	1	0	0	1	0	NA	NA	NA	NA	FALSE	FALSE	FALSE	FALSE	MINDY3	PEF1_HUMAN Peflin	PEF1	0.3873269	2.42767366493613e-11	2.04511475274483	TRUE	470	NA	NA	NA	NA
MINDY3	MYO9A	1	0	0	1	0	NA	NA	NA	NA	FALSE	FALSE	FALSE	FALSE	MINDY3	MYO9A_HUMAN Isoform 4 of Unconventional myosin-IXa	MYO9A	0.3872947	3.08245236052637e-09	2.04493737841232	TRUE	471	NA	NA	NA	NA
MINDY3	WDR44	1	0	0	1	0	NA	NA	NA	NA	FALSE	FALSE	FALSE	FALSE	MINDY3	WDR44_HUMAN WD repeat-containing protein 44	WDR44	0.387261	2.44923105399647e-11	2.04475174130035	TRUE	472	NA	NA	NA	NA
MINDY3	PSMA8	1	0	0	1	0	NA	NA	NA	NA	FALSE	FALSE	FALSE	FALSE	MINDY3	PSA7L_HUMAN Proteasome subunit alpha type-7-like	PSMA8	0.3870269	5.04569505497048e-11	2.04346219685192	TRUE	473	NA	NA	NA	NA
MINDY3	STXBP5L	1	0	0	1	0	NA	NA	NA	NA	FALSE	FALSE	FALSE	FALSE	MINDY3	STB5L_HUMAN Syntaxin-binding protein 5-like	STXBP5L	0.386729	4.93145577049499e-05	2.04182120885025	TRUE	474	NA	NA	NA	NA
MINDY3	IPO5	1	0	0	1	0	NA	NA	NA	NA	FALSE	FALSE	FALSE	FALSE	MINDY3	IPO5_HUMAN Isoform 3 of Importin-5	IPO5	0.3866796	2.64884838152651e-11	2.04154908797989	TRUE	475	NA	NA	NA	NA
MINDY3	EFHB	1	0	0	1	0	NA	NA	NA	NA	FALSE	FALSE	FALSE	FALSE	MINDY3	EFHB_HUMAN EF-hand domain-containing family member B	EFHB	0.3866235	1.25816325289909e-05	2.04124006002791	TRUE	476	NA	NA	NA	NA
MINDY3	MAPK7	1	0	0	1	0	NA	NA	NA	NA	FALSE	FALSE	FALSE	FALSE	MINDY3	MK07_HUMAN Mitogen-activated protein kinase 7	MAPK7	0.3865647	3.33447598557455e-09	2.0409161590729	TRUE	477	NA	NA	NA	NA
MINDY3	ATP6V1C1	1	0	0	1	0	NA	NA	NA	NA	FALSE	FALSE	FALSE	FALSE	MINDY3	VATC1_HUMAN V-type proton ATPase subunit C 1	ATP6V1C1	0.3864886	2.7169921501438e-11	2.04049696072807	TRUE	478	NA	NA	NA	NA
MINDY3	KIAA0196	1	0	0	1	0	NA	NA	NA	NA	FALSE	FALSE	FALSE	FALSE	MINDY3	STRUM_HUMAN WASH complex subunit strumpellin	KIAA0196	0.38632	2.77935369466325e-11	2.03956822431625	TRUE	479	NA	NA	NA	NA
MINDY3	NUDT21	1	0	0	1	0	NA	NA	NA	NA	FALSE	FALSE	FALSE	FALSE	MINDY3	CPSF5_HUMAN Cleavage and polyadenylation specificity factor subunit 5	NUDT21	-0.3862236	2.81564695295108e-11	-2.21600337138945	TRUE	480	NA	NA	NA	NA
MINDY3	COPB2	1	0	0	1	0	NA	NA	NA	NA	FALSE	FALSE	FALSE	FALSE	MINDY3	COPB2_HUMAN Coatomer subunit beta'	COPB2	0.386137	2.8477485799508e-11	2.03856016522157	TRUE	481	NA	NA	NA	NA
MINDY3	ACBD6	1	0	0	1	0	NA	NA	NA	NA	FALSE	FALSE	FALSE	FALSE	MINDY3	ACBD6_HUMAN Acyl-CoA-binding domain-containing protein 6	ACBD6	0.3860765	2.87095769720208e-11	2.03822689978317	TRUE	482	NA	NA	NA	NA
MINDY3	UBE2R2	1	0	0	1	0	NA	NA	NA	NA	FALSE	FALSE	FALSE	FALSE	MINDY3	UB2R2_HUMAN Ubiquitin-conjugating enzyme E2 R2	UBE2R2	0.3859479	2.92090260284702e-11	2.03751850415708	TRUE	483	NA	NA	NA	NA
MINDY3	TWF2	1	0	0	1	0	NA	NA	NA	NA	FALSE	FALSE	FALSE	FALSE	MINDY3	TWF2_HUMAN Twinfilin-2	TWF2	0.3858568	2.95782403114963e-11	2.03701667801759	TRUE	484	NA	NA	NA	NA
MINDY3	ZNF174	1	0	0	1	0	NA	NA	NA	NA	FALSE	FALSE	FALSE	FALSE	MINDY3	ZN174_HUMAN Zinc finger protein 174	ZNF174	-0.3857966	2.61910889272663e-05	-2.21365123350188	TRUE	485	NA	NA	NA	NA
MINDY3	NUDT15	1	0	0	1	0	NA	NA	NA	NA	FALSE	FALSE	FALSE	FALSE	MINDY3	NUD15_HUMAN Probable 8-oxo-dGTP diphosphatase NUDT15	NUDT15	0.3857224	9.28776901193514e-10	2.03627633297757	TRUE	486	NA	NA	NA	NA
MINDY3	TAF4	1	0	0	1	0	NA	NA	NA	NA	FALSE	FALSE	FALSE	FALSE	MINDY3	TAF4_HUMAN Transcription initiation factor TFIID subunit 4	TAF4	-0.3856873	3.02517158696677e-11	-2.21304915230489	TRUE	487	NA	NA	NA	NA
MINDY3	RAF1	1	0	0	1	0	NA	NA	NA	NA	FALSE	FALSE	FALSE	FALSE	MINDY3	RAF1_HUMAN RAF proto-oncogene serine/threonine-protein kinase	RAF1	0.3856312	6.05779800182417e-11	2.03577395598612	TRUE	488	NA	NA	NA	NA
MINDY3	CD46	1	0	0	1	0	NA	NA	NA	NA	FALSE	FALSE	FALSE	FALSE	MINDY3	MCP_HUMAN Membrane cofactor protein	CD46	-0.3855398	2.65717404456559e-05	-2.21223664565754	TRUE	489	NA	NA	NA	NA
MINDY3	DXO	1	0	0	1	0	NA	NA	NA	NA	FALSE	FALSE	FALSE	FALSE	MINDY3	DXO_HUMAN Decapping and exoribonuclease protein	DXO	0.385438	1.89915877639716e-09	2.03470970999109	TRUE	490	NA	NA	NA	NA
MINDY3	CTPS1	1	0	0	1	0	NA	NA	NA	NA	FALSE	FALSE	FALSE	FALSE	MINDY3	PYRG1_HUMAN CTP synthase 1	CTPS1	0.3854068	3.14218760920308e-11	2.03453784417823	TRUE	491	NA	NA	NA	NA
MINDY3	GNL1	1	0	0	1	0	NA	NA	NA	NA	FALSE	FALSE	FALSE	FALSE	MINDY3	GNL1_HUMAN Guanine nucleotide-binding protein-like 1	GNL1	0.3849094	3.35697908224874e-11	2.03179790650778	TRUE	492	NA	NA	NA	NA
MINDY3	HNRNPL	1	0	0	1	0	NA	NA	NA	NA	FALSE	FALSE	FALSE	FALSE	MINDY3	HNRPL_HUMAN Heterogeneous nuclear ribonucleoprotein L	HNRNPL	-0.3848905	3.36508616977187e-11	-2.20865996385332	TRUE	493	NA	NA	NA	NA
MINDY3	CDK16	1	0	0	1	0	NA	NA	NA	NA	FALSE	FALSE	FALSE	FALSE	MINDY3	CDK16_HUMAN Isoform 2 of Cyclin-dependent kinase 16	CDK16	0.3847984	3.40642906128993e-11	2.0311864608274	TRUE	494	NA	NA	NA	NA
MINDY3	DYNC1I2	1	0	0	1	0	NA	NA	NA	NA	FALSE	FALSE	FALSE	FALSE	MINDY3	DC1I2_HUMAN Cytoplasmic dynein 1 intermediate chain 2	DYNC1I2	0.3846203	3.48902493822285e-11	2.03020539347897	TRUE	495	NA	NA	NA	NA
MINDY3	SNRNP40	1	0	0	1	0	NA	NA	NA	NA	FALSE	FALSE	FALSE	FALSE	MINDY3	SNR40_HUMAN U5 small nuclear ribonucleoprotein 40 kDa protein	SNRNP40	-0.3845037	3.54462484723541e-11	-2.20652926845539	TRUE	496	NA	NA	NA	NA
MINDY3	VPS8	1	0	0	1	0	NA	NA	NA	NA	FALSE	FALSE	FALSE	FALSE	MINDY3	VPS8_HUMAN Vacuolar protein sorting-associated protein 8 homolog	VPS8	0.38449	3.55088671210339e-11	2.02948763336949	TRUE	497	NA	NA	NA	NA
MINDY3	DNM1L	1	0	0	1	0	NA	NA	NA	NA	FALSE	FALSE	FALSE	FALSE	MINDY3	B4DGC9_HUMAN Dynamin-1-like protein	DNM1L	0.384022	3.81451629959635e-06	2.02690964617654	TRUE	498	NA	NA	NA	NA
MINDY3	SH3GLB1	1	0	0	1	0	NA	NA	NA	NA	FALSE	FALSE	FALSE	FALSE	MINDY3	SHLB1_HUMAN Isoform 2 of Endophilin-B1	SH3GLB1	0.3837004	3.94486669403974e-11	2.02513810625934	TRUE	499	NA	NA	NA	NA
MINDY3	EIF2B3	1	0	0	1	0	NA	NA	NA	NA	FALSE	FALSE	FALSE	FALSE	MINDY3	EI2BG_HUMAN Translation initiation factor eIF-2B subunit gamma	EIF2B3	0.3835963	4.00013236143364e-11	2.0245646693645	TRUE	500	NA	NA	NA	NA
MINDY3	PTPN12	1	0	0	1	0	NA	NA	NA	NA	FALSE	FALSE	FALSE	FALSE	MINDY3	PTN12_HUMAN Tyrosine-protein phosphatase non-receptor type 12	PTPN12	0.3834457	4.081404263111e-11	2.02373508630626	TRUE	501	NA	NA	NA	NA
MINDY3	DCTN2	1	0	0	1	0	NA	NA	NA	NA	FALSE	FALSE	FALSE	FALSE	MINDY3	DCTN2_HUMAN Dynactin subunit 2	DCTN2	0.3833231	4.14901341554668e-11	2.02305974179802	TRUE	502	NA	NA	NA	NA
MINDY3	HOOK3	1	0	0	1	0	NA	NA	NA	NA	FALSE	FALSE	FALSE	FALSE	MINDY3	HOOK3_HUMAN Protein Hook homolog 3	HOOK3	0.3831733	4.2315401595818e-11	2.02223456555549	TRUE	503	NA	NA	NA	NA
MINDY3	ASNA1	1	0	0	1	0	NA	NA	NA	NA	FALSE	FALSE	FALSE	FALSE	MINDY3	ASNA_HUMAN ATPase ASNA1	ASNA1	0.3831009	4.27211734887232e-11	2.02183574873334	TRUE	504	NA	NA	NA	NA
MINDY3	RNPC3	1	0	0	1	0	NA	NA	NA	NA	FALSE	FALSE	FALSE	FALSE	MINDY3	RBM40_HUMAN RNA-binding protein 40	RNPC3	-0.3830515	4.30083868324631e-11	-2.19852979622976	TRUE	505	NA	NA	NA	NA
MINDY3	WIPI2	1	0	0	1	0	NA	NA	NA	NA	FALSE	FALSE	FALSE	FALSE	MINDY3	WIPI2_HUMAN WD repeat domain phosphoinositide-interacting protein 2	WIPI2	0.3830136	4.32234748090627e-11	2.0213548549685	TRUE	506	NA	NA	NA	NA
MINDY3	DMXL1	1	0	0	1	0	NA	NA	NA	NA	FALSE	FALSE	FALSE	FALSE	MINDY3	F5H269_HUMAN DmX-like protein 1	DMXL1	0.3829553	1.68261299792716e-10	2.02103370827331	TRUE	507	NA	NA	NA	NA
MINDY3	PSMD6	1	0	0	1	0	NA	NA	NA	NA	FALSE	FALSE	FALSE	FALSE	MINDY3	PSMD6_HUMAN 26S proteasome non-ATPase regulatory subunit 6	PSMD6	0.3828868	4.39709053708258e-11	2.02065637467776	TRUE	508	NA	NA	NA	NA
MINDY3	PI4KB	1	0	0	1	0	NA	NA	NA	NA	FALSE	FALSE	FALSE	FALSE	MINDY3	PI4KB_HUMAN Isoform 2 of Phosphatidylinositol 4-kinase beta	PI4KB	0.3827506	4.47631208890895e-11	2.01990611430238	TRUE	509	NA	NA	NA	NA
MINDY3	CUL1	1	0	0	1	0	NA	NA	NA	NA	FALSE	FALSE	FALSE	FALSE	MINDY3	CUL1_HUMAN Cullin-1	CUL1	0.3826951	4.50966348164812e-11	2.01960039146219	TRUE	510	NA	NA	NA	NA
MINDY3	CDC5L	1	0	0	1	0	NA	NA	NA	NA	FALSE	FALSE	FALSE	FALSE	MINDY3	CDC5L_HUMAN Cell division cycle 5-like protein	CDC5L	-0.3825434	4.59954981368794e-11	-2.19573091739913	TRUE	511	NA	NA	NA	NA
MINDY3	COPS4	1	0	0	1	0	NA	NA	NA	NA	FALSE	FALSE	FALSE	FALSE	MINDY3	CSN4_HUMAN COP9 signalosome complex subunit 4	COPS4	0.3824765	4.64125345343814e-11	2.01839622906822	TRUE	512	NA	NA	NA	NA
MINDY3	MASP1	1	0	0	1	0	NA	NA	NA	NA	FALSE	FALSE	FALSE	FALSE	MINDY3	MASP1_HUMAN Isoform 2 of Mannan-binding lectin serine protease 1	MASP1	-0.3824406	0.00023572744829035	-2.19516464157983	TRUE	513	NA	NA	NA	NA
MINDY3	PCF11	1	0	0	1	0	NA	NA	NA	NA	FALSE	FALSE	FALSE	FALSE	MINDY3	PCF11_HUMAN Pre-mRNA cleavage complex 2 protein Pcf11	PCF11	-0.3824122	4.68061258170044e-11	-2.19500819962197	TRUE	514	NA	NA	NA	NA
MINDY3	CNOT7	1	0	0	1	0	NA	NA	NA	NA	FALSE	FALSE	FALSE	FALSE	MINDY3	CNOT7_HUMAN CCR4-NOT transcription complex subunit 7	CNOT7	0.3823386	4.7267678070044e-11	2.01763660420945	TRUE	515	NA	NA	NA	NA
MINDY3	TPRKB	1	0	0	1	0	NA	NA	NA	NA	FALSE	FALSE	FALSE	FALSE	MINDY3	TPRKB_HUMAN EKC/KEOPS complex subunit TPRKB	TPRKB	0.3822898	9.33579997396625e-11	2.01736778845087	TRUE	516	NA	NA	NA	NA
MINDY3	NACAP1	1	0	0	1	0	NA	NA	NA	NA	FALSE	FALSE	FALSE	FALSE	MINDY3	NACP1_HUMAN Putative nascent polypeptide-associated complex subunit alpha-like protein	NACAP1	0.3821604	1.52403197230732e-07	2.01665498600906	TRUE	517	NA	NA	NA	NA
MINDY3	RPL34	1	0	0	1	0	NA	NA	NA	NA	FALSE	FALSE	FALSE	FALSE	MINDY3	RL34_HUMAN 60S ribosomal protein L34	RPL34	0.3821146	4.86929534172296e-11	2.01640269580941	TRUE	518	NA	NA	NA	NA
MINDY3	IK	1	0	0	1	0	NA	NA	NA	NA	FALSE	FALSE	FALSE	FALSE	MINDY3	RED_HUMAN Protein Red	IK	-0.3818845	5.02190505500761e-11	-2.19210135380633	TRUE	519	NA	NA	NA	NA
MINDY3	CLASP1	1	0	0	1	0	NA	NA	NA	NA	FALSE	FALSE	FALSE	FALSE	MINDY3	CLAP1_HUMAN CLIP-associating protein 1	CLASP1	0.3817592	5.10481894806959e-11	2.01444496792827	TRUE	520	NA	NA	NA	NA
MINDY3	HPRT1	1	0	0	1	0	NA	NA	NA	NA	FALSE	FALSE	FALSE	FALSE	MINDY3	HPRT_HUMAN Hypoxanthine-guanine phosphoribosyltransferase	HPRT1	0.3816292	5.19382217093041e-11	2.01372886037467	TRUE	521	NA	NA	NA	NA
MINDY3	DENND5B	1	0	0	1	0	NA	NA	NA	NA	FALSE	FALSE	FALSE	FALSE	MINDY3	DEN5B_HUMAN Isoform 2 of DENN domain-containing protein 5B	DENND5B	0.3815749	1.70390452026691e-05	2.01342974775806	TRUE	522	NA	NA	NA	NA
MINDY3	CPSF7	1	0	0	1	0	NA	NA	NA	NA	FALSE	FALSE	FALSE	FALSE	MINDY3	CPSF7_HUMAN Isoform 3 of Cleavage and polyadenylation specificity factor subunit 7	CPSF7	-0.3814481	5.32177307621e-11	-2.18969743583411	TRUE	523	NA	NA	NA	NA
MINDY3	RILPL1	1	0	0	1	0	NA	NA	NA	NA	FALSE	FALSE	FALSE	FALSE	MINDY3	RIPL1_HUMAN RILP-like protein 1	RILPL1	0.3814303	5.33397542028813e-11	2.01263321581767	TRUE	524	NA	NA	NA	NA
MINDY3	USP5	1	0	0	1	0	NA	NA	NA	NA	FALSE	FALSE	FALSE	FALSE	MINDY3	UBP5_HUMAN Isoform Short of Ubiquitin carboxyl-terminal hydrolase 5	USP5	0.3814244	5.33765242918871e-11	2.01260071555178	TRUE	525	NA	NA	NA	NA
MINDY3	PRMT5	1	0	0	1	0	NA	NA	NA	NA	FALSE	FALSE	FALSE	FALSE	MINDY3	ANM5_HUMAN Protein arginine N-methyltransferase 5	PRMT5	0.3813416	5.394025609219e-11	2.01214461012533	TRUE	526	NA	NA	NA	NA
MINDY3	MAP4	1	0	0	1	0	NA	NA	NA	NA	FALSE	FALSE	FALSE	FALSE	MINDY3	MAP4_HUMAN Isoform 2 of Microtubule-associated protein 4	MAP4	0.3813242	2.21139002679218e-08	2.01204876188355	TRUE	527	NA	NA	NA	NA
MINDY3	TCP11L1	1	0	0	1	0	NA	NA	NA	NA	FALSE	FALSE	FALSE	FALSE	MINDY3	T11L1_HUMAN T-complex protein 11-like protein 1	TCP11L1	0.381256	4.04992302731202e-10	2.01167308084389	TRUE	528	NA	NA	NA	NA
MINDY3	RPS27L	1	0	0	1	0	NA	NA	NA	NA	FALSE	FALSE	FALSE	FALSE	MINDY3	RS27L_HUMAN 40S ribosomal protein S27-like	RPS27L	0.3810676	5.59492686447489e-11	2.01063527574314	TRUE	529	NA	NA	NA	NA
MINDY3	EXOC4	1	0	0	1	0	NA	NA	NA	NA	FALSE	FALSE	FALSE	FALSE	MINDY3	EXOC4_HUMAN Exocyst complex component 4	EXOC4	0.3810122	5.63660536140559e-11	2.01033010375492	TRUE	530	NA	NA	NA	NA
MINDY3	HNRNPH2	1	0	0	1	0	NA	NA	NA	NA	FALSE	FALSE	FALSE	FALSE	MINDY3	HNRH2_HUMAN Heterogeneous nuclear ribonucleoprotein H2	HNRNPH2	-0.3809552	5.67913089388672e-11	-2.18698228650206	TRUE	531	NA	NA	NA	NA
MINDY3	TWF1	1	0	0	1	0	NA	NA	NA	NA	FALSE	FALSE	FALSE	FALSE	MINDY3	TWF1_HUMAN Twinfilin-1	TWF1	0.3809226	5.70440365724419e-11	2.0098365403949	TRUE	532	NA	NA	NA	NA
MINDY3	SNRPA1	1	0	0	1	0	NA	NA	NA	NA	FALSE	FALSE	FALSE	FALSE	MINDY3	RU2A_HUMAN U2 small nuclear ribonucleoprotein A'	SNRPA1	-0.3807857	5.80964956002716e-11	-2.18604859242256	TRUE	533	NA	NA	NA	NA
MINDY3	BPNT1	1	0	0	1	0	NA	NA	NA	NA	FALSE	FALSE	FALSE	FALSE	MINDY3	A6NF51_HUMAN 3'(2'),5'-bisphosphate nucleotidase 1	BPNT1	0.3806531	5.91267713983783e-11	2.0083519943511	TRUE	534	NA	NA	NA	NA
MINDY3	ABCE1	1	0	0	1	0	NA	NA	NA	NA	FALSE	FALSE	FALSE	FALSE	MINDY3	ABCE1_HUMAN ATP-binding cassette sub-family E member 1	ABCE1	0.3805569	5.98751794283526e-11	2.00782207476144	TRUE	535	NA	NA	NA	NA
MINDY3	PFDN2	1	0	0	1	0	NA	NA	NA	NA	FALSE	FALSE	FALSE	FALSE	MINDY3	PFD2_HUMAN Prefoldin subunit 2	PFDN2	0.380551	5.99241954827992e-11	2.00778957449555	TRUE	536	NA	NA	NA	NA
MINDY3	SF3B14	1	0	0	1	0	NA	NA	NA	NA	FALSE	FALSE	FALSE	FALSE	MINDY3	PM14_HUMAN Pre-mRNA branch site protein p14	SF3B14	-0.3804622	6.06169539937038e-11	-2.18426658631804	TRUE	537	NA	NA	NA	NA
MINDY3	GSTCD	1	0	0	1	0	NA	NA	NA	NA	FALSE	FALSE	FALSE	FALSE	MINDY3	GSTCD_HUMAN Glutathione S-transferase C-terminal domain-containing protein	GSTCD	0.3802407	1.21354552497589e-10	2.00608028085031	TRUE	538	NA	NA	NA	NA
MINDY3	GSN	1	0	0	1	0	NA	NA	NA	NA	FALSE	FALSE	FALSE	FALSE	MINDY3	GELS_HUMAN Isoform 3 of Gelsolin	GSN	0.3800542	0.000135394559584507	2.00505294193688	TRUE	539	NA	NA	NA	NA
MINDY3	LTA4H	1	0	0	1	0	NA	NA	NA	NA	FALSE	FALSE	FALSE	FALSE	MINDY3	LKHA4_HUMAN Leukotriene A-4 hydrolase	LTA4H	0.3796838	6.71497220911347e-11	2.0030125862611	TRUE	540	NA	NA	NA	NA
MINDY3	KPNB1	1	0	0	1	0	NA	NA	NA	NA	FALSE	FALSE	FALSE	FALSE	MINDY3	IMB1_HUMAN Importin subunit beta-1	KPNB1	0.3796226	6.76857940054257e-11	2.00267546485895	TRUE	541	NA	NA	NA	NA
MINDY3	RABEP1	1	0	0	1	0	NA	NA	NA	NA	FALSE	FALSE	FALSE	FALSE	MINDY3	RABE1_HUMAN Rab GTPase-binding effector protein 1	RABEP1	0.3795014	6.87770028481352e-11	2.00200783227821	TRUE	542	NA	NA	NA	NA
MINDY3	SLPI	1	0	0	1	0	NA	NA	NA	NA	FALSE	FALSE	FALSE	FALSE	MINDY3	SLPI_HUMAN Antileukoproteinase	SLPI	-0.3793363	3.70124275198077e-09	-2.17806454405194	TRUE	543	NA	NA	NA	NA
MINDY3	HAUS4	1	0	0	1	0	NA	NA	NA	NA	FALSE	FALSE	FALSE	FALSE	MINDY3	HAUS4_HUMAN HAUS augmin-like complex subunit 4	HAUS4	0.3792528	2.66328511969641e-10	2.00063841429495	TRUE	544	NA	NA	NA	NA
MINDY3	RBM4	1	0	0	1	0	NA	NA	NA	NA	FALSE	FALSE	FALSE	FALSE	MINDY3	RBM4_HUMAN RNA-binding protein 4	RBM4	-0.3784679	7.87097269485517e-11	-2.17328094559392	TRUE	549	NA	NA	NA	NA
MINDY3	E2F6	1	0	0	1	0	NA	NA	NA	NA	FALSE	FALSE	FALSE	FALSE	MINDY3	E2F6_HUMAN Transcription factor E2F6	E2F6	-0.3771862	1.64410815954667e-06	-2.16622067596743	TRUE	558	NA	NA	NA	NA
MINDY3	RBM15	1	0	0	1	0	NA	NA	NA	NA	FALSE	FALSE	FALSE	FALSE	MINDY3	RBM15_HUMAN Putative RNA-binding protein 15	RBM15	-0.3770442	9.4795045476652e-11	-2.16543846617812	TRUE	559	NA	NA	NA	NA
MINDY3	WDR33	1	0	0	1	0	NA	NA	NA	NA	FALSE	FALSE	FALSE	FALSE	MINDY3	WDR33_HUMAN pre-mRNA 3' end processing protein WDR33	WDR33	-0.3759761	1.08954309125784e-10	-2.15955481634739	TRUE	564	NA	NA	NA	NA
MINDY3	SPEN	1	0	0	1	0	NA	NA	NA	NA	FALSE	FALSE	FALSE	FALSE	MINDY3	MINT_HUMAN Msx2-interacting protein	SPEN	-0.3757302	1.12447616819572e-10	-2.15820027136717	TRUE	567	NA	NA	NA	NA
MINDY3	LEMD3	1	0	0	1	0	NA	NA	NA	NA	FALSE	FALSE	FALSE	FALSE	MINDY3	MAN1_HUMAN Inner nuclear membrane protein Man1	LEMD3	-0.3752265	1.19942186618535e-10	-2.15542563002297	TRUE	573	NA	NA	NA	NA
MINDY3	DDX17	1	0	0	1	0	NA	NA	NA	NA	FALSE	FALSE	FALSE	FALSE	MINDY3	DDX17_HUMAN Probable ATP-dependent RNA helicase DDX17	DDX17	-0.3746084	1.29844654114341e-10	-2.1520208140316	TRUE	578	NA	NA	NA	NA
MINDY3	APOH	1	0	0	1	0	NA	NA	NA	NA	FALSE	FALSE	FALSE	FALSE	MINDY3	APOH_HUMAN Beta-2-glycoprotein 1	APOH	-0.3741995	4.93761761369181e-10	-2.14976838034956	TRUE	580	NA	NA	NA	NA
MINDY3	EXOSC1	1	0	0	1	0	NA	NA	NA	NA	FALSE	FALSE	FALSE	FALSE	MINDY3	EXOS1_HUMAN Exosome complex component CSL4	EXOSC1	-0.3736574	1.46756944102995e-10	-2.14678221185107	TRUE	587	NA	NA	NA	NA
MINDY3	RBMX	1	0	0	1	0	NA	NA	NA	NA	FALSE	FALSE	FALSE	FALSE	MINDY3	H3BT71_HUMAN RNA-binding motif protein, X chromosome, N-terminally processed	RBMX	-0.3732295	1.55058699848013e-10	-2.14442511629581	TRUE	594	NA	NA	NA	NA
MINDY3	RBM39	1	0	0	1	0	NA	NA	NA	NA	FALSE	FALSE	FALSE	FALSE	MINDY3	RBM39_HUMAN Isoform 2 of RNA-binding protein 39	RBM39	-0.3730932	1.57775575975652e-10	-2.14367430506847	TRUE	595	NA	NA	NA	NA
MINDY3	MBD4	1	0	0	1	0	NA	NA	NA	NA	FALSE	FALSE	FALSE	FALSE	MINDY3	MBD4_HUMAN Methyl-CpG-binding domain protein 4	MBD4	-0.3729242	1.08841024602384e-09	-2.14274336524879	TRUE	598	NA	NA	NA	NA
MINDY3	RNPC3	1	0	0	1	0	NA	NA	NA	NA	FALSE	FALSE	FALSE	FALSE	MINDY3	H0YEB8_HUMAN RNA-binding protein 40 (Fragment)	RNPC3	-0.3726771	2.87035434366681e-05	-2.141382210045	TRUE	599	NA	NA	NA	NA
MINDY3	NUP153	1	0	0	1	0	NA	NA	NA	NA	FALSE	FALSE	FALSE	FALSE	MINDY3	NU153_HUMAN Nuclear pore complex protein Nup153	NUP153	-0.3721576	1.77885662064534e-10	-2.13852053409044	TRUE	605	NA	NA	NA	NA
MINDY3	SART1	1	0	0	1	0	NA	NA	NA	NA	FALSE	FALSE	FALSE	FALSE	MINDY3	SNUT1_HUMAN U4/U6.U5 tri-snRNP-associated protein 1	SART1	-0.3707405	2.12806456286749e-10	-2.13071441090428	TRUE	616	NA	NA	NA	NA
MINDY3	HNRNPA1	1	0	0	1	0	NA	NA	NA	NA	FALSE	FALSE	FALSE	FALSE	MINDY3	ROA1_HUMAN Heterogeneous nuclear ribonucleoprotein A1	HNRNPA1	-0.370133	2.29834973021409e-10	-2.12736798522114	TRUE	621	NA	NA	NA	NA
MINDY3	CTCF	1	0	0	1	0	NA	NA	NA	NA	FALSE	FALSE	FALSE	FALSE	MINDY3	CTCF_HUMAN Transcriptional repressor CTCF	CTCF	-0.3701014	2.30765404164241e-10	-2.12719391600042	TRUE	622	NA	NA	NA	NA
MINDY3	TCERG1	1	0	0	1	0	NA	NA	NA	NA	FALSE	FALSE	FALSE	FALSE	MINDY3	TCRG1_HUMAN Transcription elongation regulator 1	TCERG1	-0.3686649	2.76805453029007e-10	-2.11928092753319	TRUE	628	NA	NA	NA	NA
MINDY3	DUSP11	1	0	0	1	0	NA	NA	NA	NA	FALSE	FALSE	FALSE	FALSE	MINDY3	DUS11_HUMAN RNA/RNP complex-1-interacting phosphatase	DUSP11	-0.3686263	2.78131031965375e-10	-2.11906829867497	TRUE	630	NA	NA	NA	NA
MINDY3	NUPL2	1	0	0	1	0	NA	NA	NA	NA	FALSE	FALSE	FALSE	FALSE	MINDY3	NUPL2_HUMAN Nucleoporin-like protein 2	NUPL2	-0.3684492	2.84455055648688e-10	-2.11809273984618	TRUE	635	NA	NA	NA	NA
MINDY3	PRPF40A	1	0	0	1	0	NA	NA	NA	NA	FALSE	FALSE	FALSE	FALSE	MINDY3	PR40A_HUMAN Pre-mRNA-processing factor 40 homolog A	PRPF40A	-0.368412	2.85840064286904e-10	-2.11788782291546	TRUE	636	NA	NA	NA	NA
MINDY3	NFIL3	1	0	0	1	0	NA	NA	NA	NA	FALSE	FALSE	FALSE	FALSE	MINDY3	NFIL3_HUMAN Nuclear factor interleukin-3-regulated protein	NFIL3	-0.3679012	2.3073884183031e-08	-2.1150740710818	TRUE	639	NA	NA	NA	NA
MINDY3	WDR74	1	0	0	1	0	NA	NA	NA	NA	FALSE	FALSE	FALSE	FALSE	MINDY3	WDR74_HUMAN WD repeat-containing protein 74	WDR74	-0.3675892	3.16886298517983e-10	-2.11335541295317	TRUE	643	NA	NA	NA	NA
MINDY3	POM121	1	0	0	1	0	NA	NA	NA	NA	FALSE	FALSE	FALSE	FALSE	MINDY3	P121A_HUMAN Nuclear envelope pore membrane protein POM 121	POM121	-0.3674598	3.22099386291457e-10	-2.11264261051136	TRUE	645	NA	NA	NA	NA
MINDY3	RAD21	1	0	0	1	0	NA	NA	NA	NA	FALSE	FALSE	FALSE	FALSE	MINDY3	RAD21_HUMAN Double-strand-break repair protein rad21 homolog	RAD21	-0.3666468	3.56472012743019e-10	-2.10816418404157	TRUE	653	NA	NA	NA	NA
MINDY3	PRPF4	1	0	0	1	0	NA	NA	NA	NA	FALSE	FALSE	FALSE	FALSE	MINDY3	PRP4_HUMAN U4/U6 small nuclear ribonucleoprotein Prp4	PRPF4	-0.3656128	4.05432834540308e-10	-2.10246837473066	TRUE	661	NA	NA	NA	NA
MINDY3	ELAVL1	1	0	0	1	0	NA	NA	NA	NA	FALSE	FALSE	FALSE	FALSE	MINDY3	B4DVB8_HUMAN ELAV-like protein 1	ELAVL1	-0.3654354	4.14374462345405e-10	-2.10149116334599	TRUE	662	NA	NA	NA	NA
MINDY3	EXOSC6	1	0	0	1	0	NA	NA	NA	NA	FALSE	FALSE	FALSE	FALSE	MINDY3	EXOS6_HUMAN Exosome complex component MTR3	EXOSC6	-0.3648157	4.47758821835778e-10	-2.09807753372319	TRUE	668	NA	NA	NA	NA
MINDY3	SRSF7	1	0	0	1	0	NA	NA	NA	NA	FALSE	FALSE	FALSE	FALSE	MINDY3	SRSF7_HUMAN Serine/arginine-rich splicing factor 7	SRSF7	-0.3638034	5.0791895544608e-10	-2.09250125928854	TRUE	674	NA	NA	NA	NA
MINDY3	RBMXL3	1	0	0	1	0	NA	NA	NA	NA	FALSE	FALSE	FALSE	FALSE	MINDY3	RMXL3_HUMAN RNA-binding motif protein, X-linked-like-3	RBMXL3	-0.3636025	9.52118762063024e-10	-2.09139459769226	TRUE	677	NA	NA	NA	NA
MINDY3	KRT3	1	0	0	1	0	NA	NA	NA	NA	FALSE	FALSE	FALSE	FALSE	MINDY3	J3QST3_HUMAN Keratin, type II cytoskeletal 3	KRT3	-0.3628976	1.38341317826971e-06	-2.08751164219588	TRUE	681	NA	NA	NA	NA
MINDY3	ISY1	1	0	0	1	0	NA	NA	NA	NA	FALSE	FALSE	FALSE	FALSE	MINDY3	ISY1_HUMAN Isoform 2 of Pre-mRNA-splicing factor ISY1 homolog	ISY1	-0.3621812	6.21106133357459e-10	-2.0835653387236	TRUE	689	NA	NA	NA	NA
MINDY3	HNRNPM	1	0	0	1	0	NA	NA	NA	NA	FALSE	FALSE	FALSE	FALSE	MINDY3	HNRPM_HUMAN Heterogeneous nuclear ribonucleoprotein M	HNRNPM	-0.3599655	8.15215099762207e-10	-2.07136011175052	TRUE	713	NA	NA	NA	NA
MINDY3	USF1	1	0	0	1	0	NA	NA	NA	NA	FALSE	FALSE	FALSE	FALSE	MINDY3	USF1_HUMAN Upstream stimulatory factor 1	USF1	-0.3598165	8.30231752850625e-10	-2.0705393423237	TRUE	716	NA	NA	NA	NA
MINDY3	SNRNP70	1	0	0	1	0	NA	NA	NA	NA	FALSE	FALSE	FALSE	FALSE	MINDY3	RU17_HUMAN Isoform 2 of U1 small nuclear ribonucleoprotein 70 kDa	SNRNP70	-0.3597383	8.38197977398611e-10	-2.07010857608762	TRUE	717	NA	NA	NA	NA
MINDY3	THOC6	1	0	0	1	0	NA	NA	NA	NA	FALSE	FALSE	FALSE	FALSE	MINDY3	THOC6_HUMAN THO complex subunit 6 homolog	THOC6	-0.3595351	8.59131918452707e-10	-2.06898924489615	TRUE	719	NA	NA	NA	NA
MINDY3	RBMXL1	1	0	0	1	0	NA	NA	NA	NA	FALSE	FALSE	FALSE	FALSE	MINDY3	RMXL1_HUMAN RNA binding motif protein, X-linked-like-1	RBMXL1	-0.3592052	8.94728302337005e-10	-2.06717198426591	TRUE	723	NA	NA	NA	NA
MINDY3	SNRPB2	1	0	0	1	0	NA	NA	NA	NA	FALSE	FALSE	FALSE	FALSE	MINDY3	RU2B_HUMAN U2 small nuclear ribonucleoprotein B''	SNRPB2	-0.3591382	9.0198492568445e-10	-2.06680291344983	TRUE	724	NA	NA	NA	NA
MINDY3	EHMT1	1	0	0	1	0	NA	NA	NA	NA	FALSE	FALSE	FALSE	FALSE	MINDY3	EHMT1_HUMAN Histone-lysine N-methyltransferase EHMT1	EHMT1	-0.3588681	9.31763910648748e-10	-2.06531506229424	TRUE	727	NA	NA	NA	NA
MINDY3	GTF3C2	1	0	0	1	0	NA	NA	NA	NA	FALSE	FALSE	FALSE	FALSE	MINDY3	TF3C2_HUMAN General transcription factor 3C polypeptide 2	GTF3C2	-0.3583816	9.87944986105372e-10	-2.0626351674879	TRUE	732	NA	NA	NA	NA
MINDY3	PPP1R10	1	0	0	1	0	NA	NA	NA	NA	FALSE	FALSE	FALSE	FALSE	MINDY3	PP1RA_HUMAN Serine/threonine-protein phosphatase 1 regulatory subunit 10	PPP1R10	-0.358316	9.96012134676828e-10	-2.06227380859932	TRUE	733	NA	NA	NA	NA
MINDY3	HMG20A	1	0	0	1	0	NA	NA	NA	NA	FALSE	FALSE	FALSE	FALSE	MINDY3	HM20A_HUMAN High mobility group protein 20A	HMG20A	-0.3582361	1.00552815705061e-09	-2.06183367787984	TRUE	735	NA	NA	NA	NA
MINDY3	HNRNPH1	1	0	0	1	0	NA	NA	NA	NA	FALSE	FALSE	FALSE	FALSE	MINDY3	G8JLB6_HUMAN Heterogeneous nuclear ribonucleoprotein H	HNRNPH1	-0.3575909	1.0868140224867e-09	-2.05827958100615	TRUE	744	NA	NA	NA	NA
MINDY3	ZC3H11A	1	0	0	1	0	NA	NA	NA	NA	FALSE	FALSE	FALSE	FALSE	MINDY3	ZC11A_HUMAN Zinc finger CCCH domain-containing protein 11A	ZC3H11A	-0.356942	1.17530741250991e-09	-2.05470510260978	TRUE	750	NA	NA	NA	NA
MINDY3	CCAR1	1	0	0	1	0	NA	NA	NA	NA	FALSE	FALSE	FALSE	FALSE	MINDY3	CCAR1_HUMAN Cell division cycle and apoptosis regulator protein 1	CCAR1	-0.3563494	1.26307774949849e-09	-2.05144075386931	TRUE	755	NA	NA	NA	NA
MINDY3	HNRNPA3	1	0	0	1	0	NA	NA	NA	NA	FALSE	FALSE	FALSE	FALSE	MINDY3	ROA3_HUMAN Heterogeneous nuclear ribonucleoprotein A3	HNRNPA3	-0.356064	1.30736629643764e-09	-2.04986862236319	TRUE	757	NA	NA	NA	NA
MINDY3	UBE2N	1	0	1	0	0	NA	NA	NA	NA	FALSE	TRUE	FALSE	TRUE	MINDY3	UBE2N_HUMAN Ubiquitin-conjugating enzyme E2 N	UBE2N	0.356042	1.31070963787044e-09	1.87278126656425	FALSE	760	NA	NA	NA	NA
MINDY3	MRRF	1	0	0	1	0	NA	NA	NA	NA	FALSE	FALSE	FALSE	FALSE	MINDY3	RRFM_HUMAN Ribosome-recycling factor, mitochondrial	MRRF	-0.3557618	1.35548699246631e-09	-2.04820394772706	TRUE	761	NA	NA	NA	NA
MINDY3	PRDM2	1	0	0	1	0	NA	NA	NA	NA	FALSE	FALSE	FALSE	FALSE	MINDY3	PRDM2_HUMAN PR domain zinc finger protein 2	PRDM2	-0.3554864	1.40091977421525e-09	-2.04668690141737	TRUE	765	NA	NA	NA	NA
MINDY3	SOX15	1	0	0	1	0	NA	NA	NA	NA	FALSE	FALSE	FALSE	FALSE	MINDY3	SOX15_HUMAN Protein SOX-15	SOX15	-0.3549125	0.000241971272032412	-2.04352556199423	TRUE	771	NA	NA	NA	NA
MINDY3	SLC29A2	1	0	0	1	0	NA	NA	NA	NA	FALSE	FALSE	FALSE	FALSE	MINDY3	S29A2_HUMAN Equilibrative nucleoside transporter 2	SLC29A2	-0.3545571	2.52822090839374e-05	-2.04156783411309	TRUE	776	NA	NA	NA	NA
MINDY3	RBM45	1	0	0	1	0	NA	NA	NA	NA	FALSE	FALSE	FALSE	FALSE	MINDY3	RBM45_HUMAN RNA-binding protein 45	RBM45	-0.353586	1.75838562519565e-09	-2.03621851068774	TRUE	782	NA	NA	NA	NA
MINDY3	EXOSC3	1	0	0	1	0	NA	NA	NA	NA	FALSE	FALSE	FALSE	FALSE	MINDY3	EXOS3_HUMAN Exosome complex component RRP40	EXOSC3	-0.3534784	1.78156217223903e-09	-2.03562579397414	TRUE	784	NA	NA	NA	NA
MINDY3	HCFC1	1	0	0	1	0	NA	NA	NA	NA	FALSE	FALSE	FALSE	FALSE	MINDY3	HCFC1_HUMAN Isoform 4 of Host cell factor 1	HCFC1	-0.3531677	1.84882266868005e-09	-2.03391429692105	TRUE	789	NA	NA	NA	NA
MINDY3	PHF14	1	0	0	1	0	NA	NA	NA	NA	FALSE	FALSE	FALSE	FALSE	MINDY3	PHF14_HUMAN PHD finger protein 14	PHF14	-0.3524885	2.0052117954717e-09	-2.0301729103795	TRUE	792	NA	NA	NA	NA
MINDY3	SNRPD2	1	0	0	1	0	NA	NA	NA	NA	FALSE	FALSE	FALSE	FALSE	MINDY3	SMD2_HUMAN Small nuclear ribonucleoprotein Sm D2	SNRPD2	-0.3521413	2.08927353514111e-09	-2.02826035235943	TRUE	796	NA	NA	NA	NA
MINDY3	ZBTB43	1	0	0	1	0	NA	NA	NA	NA	FALSE	FALSE	FALSE	FALSE	MINDY3	ZBT43_HUMAN Zinc finger and BTB domain-containing protein 43	ZBTB43	-0.3517389	3.41375602882648e-07	-2.02604372405507	TRUE	801	NA	NA	NA	NA
MINDY3	BCAS2	1	0	0	1	0	NA	NA	NA	NA	FALSE	FALSE	FALSE	FALSE	MINDY3	SPF27_HUMAN Pre-mRNA-splicing factor SPF27	BCAS2	-0.3516674	2.20840076875289e-09	-2.0256498649006	TRUE	802	NA	NA	NA	NA
MINDY3	U2AF2	1	0	0	1	0	NA	NA	NA	NA	FALSE	FALSE	FALSE	FALSE	MINDY3	U2AF2_HUMAN Splicing factor U2AF 65 kDa subunit	U2AF2	-0.35133	2.29953122105032e-09	-2.02379129037303	TRUE	803	NA	NA	NA	NA
MINDY3	ST14	1	0	0	1	0	NA	NA	NA	NA	FALSE	FALSE	FALSE	FALSE	MINDY3	ST14_HUMAN Suppressor of tumorigenicity 14 protein	ST14	-0.3512999	2.30762013426604e-09	-2.02362548393178	TRUE	805	NA	NA	NA	NA
MINDY3	BRD2	1	0	0	1	0	NA	NA	NA	NA	FALSE	FALSE	FALSE	FALSE	MINDY3	BRD2_HUMAN Isoform 2 of Bromodomain-containing protein 2	BRD2	-0.35103	2.38194780764874e-09	-2.02213873448012	TRUE	806	NA	NA	NA	NA
MINDY3	CSTF1	1	0	0	1	0	NA	NA	NA	NA	FALSE	FALSE	FALSE	FALSE	MINDY3	CSTF1_HUMAN Cleavage stimulation factor subunit 1	CSTF1	-0.3508834	2.42360180709201e-09	-2.02133118550045	TRUE	807	NA	NA	NA	NA
MINDY3	GPATCH1	1	0	0	1	0	NA	NA	NA	NA	FALSE	FALSE	FALSE	FALSE	MINDY3	GPTC1_HUMAN G patch domain-containing protein 1	GPATCH1	-0.3504754	2.54086581117678e-09	-2.01908370948609	TRUE	813	NA	NA	NA	NA
MINDY3	PHF14	1	0	0	1	0	NA	NA	NA	NA	FALSE	FALSE	FALSE	FALSE	MINDY3	PHF14_HUMAN Isoform 2 of PHD finger protein 14	PHF14	-0.3500143	3.63700763587992e-06	-2.01654373107869	TRUE	815	NA	NA	NA	NA
MINDY3	RNF169	1	0	0	1	0	NA	NA	NA	NA	FALSE	FALSE	FALSE	FALSE	MINDY3	RN169_HUMAN E3 ubiquitin-protein ligase RNF169	RNF169	-0.3495012	2.85003398093885e-09	-2.01371730964984	TRUE	821	NA	NA	NA	NA
MINDY3	AQP3	1	0	0	1	0	NA	NA	NA	NA	FALSE	FALSE	FALSE	FALSE	MINDY3	AQP3_HUMAN Aquaporin-3	AQP3	-0.3480266	0.000111836902129973	-2.00559444658421	TRUE	829	NA	NA	NA	NA
MINDY3	CIR1	1	0	0	1	0	NA	NA	NA	NA	FALSE	FALSE	FALSE	FALSE	MINDY3	CIR1_HUMAN Corepressor interacting with RBPJ 1	CIR1	-0.3478733	3.45209700752237e-09	-2.00474999052293	TRUE	830	NA	NA	NA	NA
MINDY3	RBM25	1	0	0	1	0	NA	NA	NA	NA	FALSE	FALSE	FALSE	FALSE	MINDY3	RBM25_HUMAN RNA-binding protein 25	RBM25	-0.3474807	3.6146081306407e-09	-2.00258734571108	TRUE	836	NA	NA	NA	NA
MINDY3	EXOSC8	1	0	0	1	0	NA	NA	NA	NA	FALSE	FALSE	FALSE	FALSE	MINDY3	EXOS8_HUMAN Exosome complex component RRP43	EXOSC8	-0.3472066	3.73227822698102e-09	-2.00107746047692	TRUE	837	NA	NA	NA	NA
MINDY3	TRAF2	1	0	1	0	0	NA	NA	NA	NA	FALSE	TRUE	FALSE	TRUE	MINDY3	TRAF2_HUMAN Isoform 2 of TNF receptor-associated factor 2	TRAF2	0.3460936	4.25032195253983e-09	1.81798030974742	FALSE	850	NA	NA	NA	NA
MINDY3	ZNF644	1	0	1	0	0	NA	NA	NA	NA	FALSE	TRUE	FALSE	TRUE	MINDY3	ZN644_HUMAN Zinc finger protein 644	ZNF644	-0.3361501	1.31878318520459e-08	-1.94017251304363	FALSE	976	NA	NA	NA	NA
MINDY3	RAD23A	1	0	1	0	0	NA	NA	NA	NA	FALSE	TRUE	FALSE	TRUE	MINDY3	RD23A_HUMAN UV excision repair protein RAD23 homolog A	RAD23A	0.3330589	1.86141165690641e-08	1.74617840875627	FALSE	1016	NA	NA	NA	NA
MINDY3	TAF1	1	0	1	0	0	NA	NA	NA	NA	FALSE	FALSE	FALSE	TRUE	MINDY3	TAF1_HUMAN Isoform 2g of Transcription initiation factor TFIID subunit 1	TAF1	-0.311556	1.82292834844407e-07	-1.80469543009072	FALSE	1307	NA	NA	NA	NA
MINDY3	CSK	1	0	1	0	0	NA	NA	NA	NA	FALSE	FALSE	FALSE	TRUE	MINDY3	CSK_HUMAN Tyrosine-protein kinase CSK	CSK	0.3026877	4.41872762297103e-07	1.57887805697354	FALSE	1438	NA	NA	NA	NA
MINDY3	MBD2	1	0	1	0	0	NA	NA	NA	NA	FALSE	FALSE	FALSE	TRUE	MINDY3	MBD2_HUMAN Methyl-CpG-binding domain protein 2	MBD2	-0.3016253	4.90292777113766e-07	-1.74999197407157	FALSE	1451	NA	NA	NA	NA
MINDY3	SCAF8	1	0	1	0	0	NA	NA	NA	NA	FALSE	TRUE	FALSE	TRUE	MINDY3	SCAF8_HUMAN Protein SCAF8	SCAF8	-0.2805006	3.53776527811824e-06	-1.63362614916822	FALSE	1805	NA	NA	NA	NA
MINDY3	PKP2	1	0	1	0	0	NA	NA	NA	NA	FALSE	TRUE	FALSE	TRUE	MINDY3	PKP2_HUMAN Isoform 1 of Plakophilin-2	PKP2	-0.2713112	7.92805908175918e-06	-1.58300615876046	FALSE	1957	NA	NA	NA	NA
MINDY3	SERPINB13	1	0	1	0	0	NA	NA	NA	NA	FALSE	FALSE	FALSE	TRUE	MINDY3	SPB13_HUMAN Serpin B13	SERPINB13	-0.2625886	0.00704013751402631	-1.53495754532206	FALSE	2103	NA	NA	NA	NA
MINDY3	RPL8	1	0	1	0	0	NA	NA	NA	NA	FALSE	TRUE	FALSE	TRUE	MINDY3	RL8_HUMAN 60S ribosomal protein L8	RPL8	0.2606906	1.93772550779821e-05	1.34753620667278	FALSE	2147	NA	NA	NA	NA
MINDY3	TP63	1	0	1	0	0	NA	NA	NA	NA	FALSE	FALSE	FALSE	TRUE	MINDY3	P63_HUMAN Tumor protein 63	TP63	-0.2394135	0.00125074989942709	-1.40729705174262	FALSE	2540	NA	NA	NA	NA
MINDY3	CTNNB1	1	0	1	0	0	NA	NA	NA	NA	FALSE	FALSE	FALSE	TRUE	MINDY3	B4DGU4_HUMAN Catenin beta-1	CTNNB1	-0.2334033	0.000160143480584891	-1.37418974698402	FALSE	2674	NA	NA	NA	NA
MINDY3	NRF1	1	0	1	0	0	NA	NA	NA	NA	FALSE	FALSE	FALSE	TRUE	MINDY3	NRF1_HUMAN Nuclear respiratory factor 1	NRF1	-0.2256454	0.000278090072448713	-1.33145520244527	FALSE	2852	NA	NA	NA	NA
MINDY3	TRADD	1	0	1	0	0	NA	NA	NA	NA	FALSE	TRUE	FALSE	TRUE	MINDY3	TRADD_HUMAN Tumor necrosis factor receptor type 1-associated DEATH domain protein	TRADD	0.2211444	0.000379296208252766	1.12969518716515	FALSE	2962	NA	NA	NA	NA
MINDY3	ATF2	1	0	1	0	0	NA	NA	NA	NA	FALSE	FALSE	FALSE	TRUE	MINDY3	ATF2_HUMAN Cyclic AMP-dependent transcription factor ATF-2	ATF2	-0.2178266	0.000474691282693461	-1.28838518906026	FALSE	3039	NA	NA	NA	NA
MINDY3	KAT5	1	0	1	0	0	NA	NA	NA	NA	FALSE	FALSE	FALSE	TRUE	MINDY3	KAT5_HUMAN Isoform 3 of Histone acetyltransferase KAT5	KAT5	-0.2158368	0.00149048718419046	-1.27742433667453	FALSE	3083	NA	NA	NA	NA
MINDY3	RUVBL2	1	0	1	0	0	NA	NA	NA	NA	FALSE	FALSE	FALSE	TRUE	MINDY3	RUVB2_HUMAN RuvB-like 2	RUVBL2	0.213414	0.000636747045388222	1.08711212691658	FALSE	3127	NA	NA	NA	NA
MINDY3	RPUSD3	1	0	1	0	0	NA	NA	NA	NA	FALSE	TRUE	FALSE	TRUE	MINDY3	RUSD3_HUMAN RNA pseudouridylate synthase domain-containing protein 3	RPUSD3	-0.2019487	0.00132466547320203	-1.20092146502002	FALSE	3385	NA	NA	NA	NA
MINDY3	IBA57	1	0	1	0	0	NA	NA	NA	NA	FALSE	FALSE	FALSE	TRUE	MINDY3	CAF17_HUMAN Putative transferase CAF17, mitochondrial	IBA57	-0.1828205	0.00407987697914179	-1.095553399584	FALSE	3899	NA	NA	NA	NA
MINDY3	KIFC1	1	0	1	0	0	NA	NA	NA	NA	FALSE	TRUE	FALSE	TRUE	MINDY3	KIFC1_HUMAN Kinesin-like protein KIFC1	KIFC1	-0.1747872	0.00631942451961919	-1.05130180873555	FALSE	4124	NA	NA	NA	NA
MINDY3	MPP6	1	0	1	0	0	NA	NA	NA	NA	FALSE	TRUE	FALSE	TRUE	MINDY3	MPP6_HUMAN MAGUK p55 subfamily member 6	MPP6	-0.1736617	0.00670864516056806	-1.04510196987731	FALSE	4153	NA	NA	NA	NA
MINDY3	LANCL2	1	0	1	0	0	NA	NA	NA	NA	FALSE	TRUE	FALSE	TRUE	MINDY3	LANC2_HUMAN LanC-like protein 2	LANCL2	0.1671118	0.00941901258781528	0.832055548700564	FALSE	4353	NA	NA	NA	NA
MINDY3	MBD3	1	0	1	0	0	NA	NA	NA	NA	FALSE	FALSE	FALSE	TRUE	MINDY3	MBD3_HUMAN Methyl-CpG-binding domain protein 3	MBD3	-0.1661712	0.00987741115698077	-1.00384040349111	FALSE	4375	NA	NA	NA	NA
MINDY3	RBCK1	1	0	1	0	0	NA	NA	NA	NA	FALSE	TRUE	FALSE	TRUE	MINDY3	HOIL1_HUMAN RanBP-type and C3HC4-type zinc finger-containing protein 1	RBCK1	0.1473351	0.0242211271137082	0.723115208276032	FALSE	4922	NA	NA	NA	NA
MINDY3	SDCBP	1	0	1	0	0	NA	NA	NA	NA	FALSE	TRUE	FALSE	TRUE	MINDY3	G5EA09_HUMAN Syndecan binding protein (Syntenin), isoform CRA_a	SDCBP	0.14131	0.0985016386533548	0.689925826574745	FALSE	5129	NA	NA	NA	NA
MINDY3	E2F4	1	0	1	0	0	NA	NA	NA	NA	FALSE	FALSE	FALSE	TRUE	MINDY3	E2F4_HUMAN Transcription factor E2F4	E2F4	-0.127278	0.0560929970970214	-0.789596447310385	FALSE	5553	NA	NA	NA	NA
MINDY3	ZC3HC1	1	0	1	0	0	NA	NA	NA	NA	FALSE	TRUE	FALSE	TRUE	MINDY3	NIPA_HUMAN Nuclear-interacting partner of ALK	ZC3HC1	-0.1247266	0.0618895090664174	-0.77554201029313	FALSE	5631	NA	NA	NA	NA
MINDY3	MCM3	1	0	1	0	0	NA	NA	NA	NA	FALSE	TRUE	FALSE	TRUE	MINDY3	MCM3_HUMAN DNA replication licensing factor MCM3	MCM3	-0.1210893	0.070989600425669	-0.755505871795496	FALSE	5764	NA	NA	NA	NA
MINDY3	MAP3K1	1	0	1	0	0	NA	NA	NA	NA	FALSE	FALSE	FALSE	TRUE	MINDY3	M3K1_HUMAN Mitogen-activated protein kinase kinase kinase 1	MAP3K1	-0.1135328	0.209763848759493	-0.713880743112856	FALSE	6030	NA	NA	NA	NA
MINDY3	NTHL1	1	0	1	0	0	NA	NA	NA	NA	FALSE	TRUE	FALSE	TRUE	MINDY3	NTHL1_HUMAN Endonuclease III-like protein 1	NTHL1	-0.1122282	0.109177274267176	-0.706694328386544	FALSE	6083	NA	NA	NA	NA
MINDY3	LIN7A	1	0	1	0	0	NA	NA	NA	NA	FALSE	FALSE	FALSE	TRUE	MINDY3	LIN7A_HUMAN Protein lin-7 homolog A	LIN7A	-0.111067	0.101640866106933	-0.700297835377045	FALSE	6118	NA	NA	NA	NA
MINDY3	RFX3	1	0	1	0	0	NA	NA	NA	NA	FALSE	TRUE	FALSE	TRUE	MINDY3	RFX3_HUMAN Isoform 2 of Transcription factor RFX3	RFX3	-0.09762989	0.402863237355219	-0.626279250996341	FALSE	6538	NA	NA	NA	NA
MINDY3	SDCBP	1	0	1	0	0	NA	NA	NA	NA	FALSE	TRUE	FALSE	TRUE	MINDY3	SDCB1_HUMAN Syntenin-1	SDCBP	0.07855213	0.269228665369203	0.344222866924324	FALSE	7213	NA	NA	NA	NA
MINDY3	DAZAP2	1	0	1	0	0	NA	NA	NA	NA	FALSE	TRUE	FALSE	TRUE	MINDY3	DAZP2_HUMAN DAZ-associated protein 2	DAZAP2	-0.07544938	0.499976126329582	-0.50409747596867	FALSE	7335	NA	NA	NA	NA
MINDY3	MCM5	1	0	1	0	0	NA	NA	NA	NA	FALSE	FALSE	FALSE	TRUE	MINDY3	MCM5_HUMAN DNA replication licensing factor MCM5	MCM5	-0.07014941	0.331163809951636	-0.474902487116142	FALSE	7526	NA	NA	NA	NA
MINDY3	JUN	1	0	1	0	0	NA	NA	NA	NA	FALSE	FALSE	FALSE	TRUE	MINDY3	JUN_HUMAN Transcription factor AP-1	JUN	-0.03978239	0.613949041635258	-0.307625160945519	FALSE	8648	NA	NA	NA	NA
MINDY3	E2F3	1	0	1	0	0	NA	NA	NA	NA	FALSE	FALSE	FALSE	TRUE	MINDY3	E2F3_HUMAN Transcription factor E2F3	E2F3	-0.03150394	0.706269525022776	-0.262023156506585	FALSE	8976	NA	NA	NA	NA
MINDY3	HNRNPLL	1	0	1	0	0	NA	NA	NA	NA	FALSE	TRUE	FALSE	TRUE	MINDY3	HNRLL_HUMAN Heterogeneous nuclear ribonucleoprotein L-like	HNRNPLL	0.03091969	0.698088772585563	0.081838635538346	FALSE	8993	NA	NA	NA	NA
MINDY3	RBL2	1	0	1	0	0	NA	NA	NA	NA	FALSE	FALSE	FALSE	TRUE	MINDY3	RBL2_HUMAN Retinoblastoma-like protein 2	RBL2	0.02119301	0.816378841487243	0.0282590276967707	FALSE	9387	NA	NA	NA	NA
MINDY3	SMURF1	1	0	1	0	0	NA	NA	NA	NA	FALSE	FALSE	FALSE	TRUE	MINDY3	SMUF1_HUMAN E3 ubiquitin-protein ligase SMURF1	SMURF1	-0.02082748	0.84440150077296	-0.203211666878442	FALSE	9401	NA	NA	NA	NA
MINDY3	KCTD10	1	0	1	0	0	NA	NA	NA	NA	FALSE	TRUE	FALSE	TRUE	MINDY3	BACD3_HUMAN BTB/POZ domain-containing adapter for CUL3-mediated RhoA degradation protein 3	KCTD10	0.02075034	0.807663205056993	0.0258205713063857	FALSE	9403	NA	NA	NA	NA
MINDY3	DOK2	1	0	1	0	0	NA	NA	NA	NA	FALSE	TRUE	FALSE	TRUE	MINDY3	DOK2_HUMAN Docking protein 2	DOK2	0.02015619	0.886486628233466	0.0225476843604728	FALSE	9435	NA	NA	NA	NA
MINDY4	POLR2B	1	0	1	0	0	NA	NA	NA	NA	FALSE	FALSE	FALSE	TRUE	MINDY4	RPB2_HUMAN DNA-directed RNA polymerase II subunit RPB2	POLR2B	-0.2272047	0.0281067084530241	-1.34004463712466	FALSE	120	NA	NA	NA	NA
MINDY4	PRPF8	1	0	1	0	0	NA	NA	NA	NA	FALSE	FALSE	FALSE	TRUE	MINDY4	PRP8_HUMAN Pre-mRNA-processing-splicing factor 8	PRPF8	-0.1865154	0.0798696865473455	-1.11590682881307	FALSE	378	NA	NA	NA	NA
MINDY4	SF3B1	1	0	1	0	0	NA	NA	NA	NA	FALSE	FALSE	FALSE	TRUE	MINDY4	SF3B1_HUMAN Splicing factor 3B subunit 1	SF3B1	-0.1718737	0.110777372347956	-1.03525273675555	FALSE	548	NA	NA	NA	NA
MINDY4	RPL22	1	0	1	0	0	NA	NA	NA	NA	FALSE	FALSE	FALSE	TRUE	MINDY4	RL22_HUMAN 60S ribosomal protein L22	RPL22	-0.1713672	0.111983241353332	-1.03246267155635	FALSE	554	NA	NA	NA	NA
MINDY4	RUVBL2	1	0	1	0	0	NA	NA	NA	NA	FALSE	FALSE	FALSE	TRUE	MINDY4	RUVB2_HUMAN RuvB-like 2	RUVBL2	-0.159784	0.1423191046325	-0.968656386827079	FALSE	712	NA	NA	NA	NA
MINDY4	UBR5	1	0	1	0	0	NA	NA	NA	NA	FALSE	FALSE	FALSE	TRUE	MINDY4	UBR5_HUMAN E3 ubiquitin-protein ligase UBR5	UBR5	-0.1528762	0.163046664278418	-0.93060463483688	FALSE	833	NA	NA	NA	NA
MINDY4	RAD50	1	0	1	0	0	NA	NA	NA	NA	FALSE	FALSE	FALSE	TRUE	MINDY4	RAD50_HUMAN Isoform 2 of DNA repair protein RAD50	RAD50	-0.1489438	0.17580077773971	-0.908942932192585	FALSE	900	NA	NA	NA	NA
MINDY4	LRPPRC	1	0	1	0	0	NA	NA	NA	NA	FALSE	FALSE	FALSE	TRUE	MINDY4	LPPRC_HUMAN Leucine-rich PPR motif-containing protein, mitochondrial	LRPPRC	-0.1473927	0.18098916528174	-0.900398667374264	FALSE	929	NA	NA	NA	NA
MINDY4	KIF11	1	0	1	0	0	NA	NA	NA	NA	FALSE	FALSE	FALSE	TRUE	MINDY4	KIF11_HUMAN Kinesin-like protein KIF11	KIF11	0.1387947	0.211610817525267	0.676070247116604	FALSE	1145	NA	NA	NA	NA
MINDY4	PRPF19	1	0	1	0	0	NA	NA	NA	NA	FALSE	FALSE	FALSE	TRUE	MINDY4	PRP19_HUMAN Pre-mRNA-processing factor 19	PRPF19	-0.1376279	0.216032886348173	-0.846609074763896	FALSE	1171	NA	NA	NA	NA
MINDY4	RPLP2	1	0	1	0	0	NA	NA	NA	NA	FALSE	FALSE	FALSE	TRUE	MINDY4	RLA2_HUMAN 60S acidic ribosomal protein P2	RPLP2	0.1335486	0.231946447817372	0.647172002217246	FALSE	1271	NA	NA	NA	NA
MINDY4	IFT57	1	0	1	0	0	NA	NA	NA	NA	FALSE	FALSE	FALSE	TRUE	MINDY4	IFT57_HUMAN Intraflagellar transport protein 57 homolog	IFT57	0.1211641	0.305461146576228	0.578951740698003	FALSE	1615	NA	NA	NA	NA
MINDY4	EIF3A	1	0	1	0	0	NA	NA	NA	NA	FALSE	FALSE	FALSE	TRUE	MINDY4	EIF3A_HUMAN Eukaryotic translation initiation factor 3 subunit A	EIF3A	-0.1076901	0.34970254608084	-0.681696115394459	FALSE	2082	NA	NA	NA	NA
MINDY4	SSBP1	1	0	1	0	0	NA	NA	NA	NA	FALSE	FALSE	FALSE	TRUE	MINDY4	SSBP_HUMAN Single-stranded DNA-binding protein, mitochondrial	SSBP1	0.1034819	0.371581333668827	0.481548994665821	FALSE	2216	NA	NA	NA	NA
MINDY4	TRIM21	1	0	1	0	0	NA	NA	NA	NA	FALSE	FALSE	FALSE	TRUE	MINDY4	RO52_HUMAN E3 ubiquitin-protein ligase TRIM21	TRIM21	-0.09187898	0.434856616827009	-0.594600250295979	FALSE	2669	NA	NA	NA	NA
MINDY4	EEF1G	1	0	1	0	0	NA	NA	NA	NA	FALSE	FALSE	FALSE	TRUE	MINDY4	EF1G_HUMAN Elongation factor 1-gamma	EEF1G	-0.09131119	0.438055917451421	-0.591472567927857	FALSE	2687	NA	NA	NA	NA
MINDY4	SF3B4	1	0	1	0	0	NA	NA	NA	NA	FALSE	FALSE	FALSE	TRUE	MINDY4	SF3B4_HUMAN Splicing factor 3B subunit 4	SF3B4	0.08901055	0.451218026347332	0.401833278929498	FALSE	2774	NA	NA	NA	NA
MINDY4	USP7	1	0	1	0	0	NA	NA	NA	NA	FALSE	FALSE	FALSE	TRUE	MINDY4	UBP7_HUMAN Ubiquitin carboxyl-terminal hydrolase 7	USP7	-0.08806111	0.456718090365509	-0.573569438406402	FALSE	2812	NA	NA	NA	NA
MINDY4	BAG2	1	0	1	0	0	NA	NA	NA	NA	FALSE	FALSE	FALSE	TRUE	MINDY4	BAG2_HUMAN BAG family molecular chaperone regulator 2	BAG2	-0.08704577	0.462680604424387	-0.567976418072036	FALSE	2857	NA	NA	NA	NA
MINDY4	TRIM56	1	0	1	0	0	NA	NA	NA	NA	FALSE	TRUE	FALSE	TRUE	MINDY4	TRI56_HUMAN E3 ubiquitin-protein ligase TRIM56	TRIM56	0.08530863	0.472915718917567	0.381441179892531	FALSE	2936	NA	NA	NA	NA
MINDY4	EIF3E	1	0	1	0	0	NA	NA	NA	NA	FALSE	FALSE	FALSE	TRUE	MINDY4	EIF3E_HUMAN Eukaryotic translation initiation factor 3 subunit E	EIF3E	-0.08508306	0.474235229952991	-0.557164791483443	FALSE	2942	NA	NA	NA	NA
MINDY4	ANAPC7	1	0	1	0	0	NA	NA	NA	NA	FALSE	FALSE	FALSE	TRUE	MINDY4	APC7_HUMAN Anaphase-promoting complex subunit 7	ANAPC7	-0.0839371	0.480936958573116	-0.550852248313303	FALSE	2981	NA	NA	NA	NA
MINDY4	ANAPC1	1	0	1	0	0	NA	NA	NA	NA	FALSE	FALSE	FALSE	TRUE	MINDY4	APC1_HUMAN Anaphase-promoting complex subunit 1	ANAPC1	-0.07983094	0.505475889005601	-0.528233385295834	FALSE	3163	NA	NA	NA	NA
MINDY4	CTR9	1	0	1	0	0	NA	NA	NA	NA	FALSE	FALSE	FALSE	TRUE	MINDY4	CTR9_HUMAN RNA polymerase-associated protein CTR9 homolog	CTR9	-0.07587013	0.529282393541873	-0.50641518560848	FALSE	3358	NA	NA	NA	NA
MINDY4	GTF3C1	1	0	1	0	0	NA	NA	NA	NA	FALSE	FALSE	FALSE	TRUE	MINDY4	TF3C1_HUMAN General transcription factor 3C polypeptide 1	GTF3C1	-0.07378955	0.541944635689483	-0.494954269809561	FALSE	3443	NA	NA	NA	NA
MINDY4	PPIB	1	0	1	0	0	NA	NA	NA	NA	FALSE	FALSE	FALSE	TRUE	MINDY4	PPIB_HUMAN Peptidyl-prolyl cis-trans isomerase B	PPIB	-0.07171843	0.554801222125571	-0.483545464606466	FALSE	3537	NA	NA	NA	NA
MINDY4	RPL10	1	0	1	0	0	NA	NA	NA	NA	FALSE	FALSE	FALSE	TRUE	MINDY4	RL10_HUMAN 60S ribosomal protein L10	RPL10	-0.06972069	0.567127665981656	-0.472540874574777	FALSE	3631	NA	NA	NA	NA
MINDY4	NFKBIL1	1	0	1	0	0	NA	NA	NA	NA	FALSE	TRUE	FALSE	TRUE	MINDY4	IKBL1_HUMAN NF-kappa-B inhibitor-like protein 1	NFKBIL1	-0.06827573	0.576191789726106	-0.464581284031369	FALSE	3707	NA	NA	NA	NA
MINDY4	EIF3B	1	0	1	0	0	NA	NA	NA	NA	FALSE	FALSE	FALSE	TRUE	MINDY4	EIF3B_HUMAN Isoform 2 of Eukaryotic translation initiation factor 3 subunit B	EIF3B	-0.0663371	0.588524832911371	-0.45390230259578	FALSE	3800	NA	NA	NA	NA
MINDY4	TUBB6	1	0	1	0	0	NA	NA	NA	NA	FALSE	FALSE	FALSE	TRUE	MINDY4	TBB6_HUMAN Tubulin beta-6 chain	TUBB6	0.06464716	0.599186976720294	0.267627066543426	FALSE	3888	NA	NA	NA	NA
MINDY4	TP53	1	0	1	0	0	NA	NA	NA	NA	FALSE	FALSE	FALSE	TRUE	MINDY4	P53_HUMAN Cellular tumor antigen p53	TP53	0.05785558	0.642383119279074	0.230215514706141	FALSE	4242	NA	NA	NA	NA
MINDY4	EIF3H	1	0	1	0	0	NA	NA	NA	NA	FALSE	FALSE	FALSE	TRUE	MINDY4	EIF3H_HUMAN Eukaryotic translation initiation factor 3 subunit H	EIF3H	-0.05774452	0.643101888872214	-0.406569906881377	FALSE	4247	NA	NA	NA	NA
MINDY4	PPP2R1A	1	0	1	0	0	NA	NA	NA	NA	FALSE	FALSE	FALSE	TRUE	MINDY4	F5H3X9_HUMAN Serine/threonine-protein phosphatase 2A 65 kDa regulatory subunit A alpha isoform	PPP2R1A	0.05433948	0.664930982070599	0.210847008789244	FALSE	4400	NA	NA	NA	NA
MINDY4	SERBP1	1	0	1	0	0	NA	NA	NA	NA	FALSE	FALSE	FALSE	TRUE	MINDY4	PAIRB_HUMAN Isoform 2 of Plasminogen activator inhibitor 1 RNA-binding protein	SERBP1	0.05256978	0.676224155374888	0.201098581576954	FALSE	4495	NA	NA	NA	NA
MINDY4	RPL4	1	0	1	0	0	NA	NA	NA	NA	FALSE	FALSE	FALSE	TRUE	MINDY4	RL4_HUMAN 60S ribosomal protein L4	RPL4	-0.04593577	0.718789887528786	-0.341521175546615	FALSE	4829	NA	NA	NA	NA
MINDY4	TCOF1	1	0	1	0	0	NA	NA	NA	NA	FALSE	FALSE	FALSE	TRUE	MINDY4	TCOF_HUMAN Isoform 4 of Treacle protein	TCOF1	-0.04398954	0.731271660947021	-0.33080032936174	FALSE	4966	NA	NA	NA	NA
MINDY4	AGMAT	1	0	1	0	0	NA	NA	NA	NA	FALSE	TRUE	FALSE	TRUE	MINDY4	SPEB_HUMAN Agmatinase, mitochondrial	AGMAT	0.04168327	0.755926173637927	0.141130027397791	FALSE	5089	NA	NA	NA	NA
MINDY4	TIMM50	1	0	1	0	0	NA	NA	NA	NA	FALSE	FALSE	FALSE	TRUE	MINDY4	TIM50_HUMAN Isoform 2 of Mitochondrial import inner membrane translocase subunit TIM50	TIMM50	0.0397318	0.758476957888283	0.130380316569985	FALSE	5186	NA	NA	NA	NA
MINDY4	PCM1	1	0	1	0	0	NA	NA	NA	NA	FALSE	FALSE	FALSE	TRUE	MINDY4	E7ETA6_HUMAN Pericentriolar material 1 protein	PCM1	0.03902204	0.772346678235827	0.12647058966814	FALSE	5238	NA	NA	NA	NA
MINDY4	IFT172	1	0	1	0	0	NA	NA	NA	NA	FALSE	FALSE	FALSE	TRUE	MINDY4	IF172_HUMAN Intraflagellar transport protein 172 homolog	IFT172	0.03792296	0.779061801676457	0.120416285898867	FALSE	5303	NA	NA	NA	NA
MINDY4	CCT8	1	0	1	0	0	NA	NA	NA	NA	FALSE	FALSE	FALSE	TRUE	MINDY4	TCPQ_HUMAN T-complex protein 1 subunit theta	CCT8	-0.03392223	0.79575764899354	-0.275344354474155	FALSE	5509	NA	NA	NA	NA
MINDY4	DHRS2	1	0	1	0	0	NA	NA	NA	NA	FALSE	FALSE	FALSE	TRUE	MINDY4	DHRS2_HUMAN Dehydrogenase/reductase SDR family member 2, mitochondrial	DHRS2	0.02985818	0.82141336119927	0.0759912868520614	FALSE	5748	NA	NA	NA	NA
MINDY4	CCT2	1	0	1	0	0	NA	NA	NA	NA	FALSE	FALSE	FALSE	TRUE	MINDY4	TCPB_HUMAN T-complex protein 1 subunit beta	CCT2	-0.02619135	0.844478749028694	-0.232758650136161	FALSE	5992	NA	NA	NA	NA
MINDY4	TOP2A	1	0	1	0	0	NA	NA	NA	NA	FALSE	FALSE	FALSE	TRUE	MINDY4	TOP2A_HUMAN Isoform 4 of DNA topoisomerase 2-alpha	TOP2A	-0.01943736	0.886308786025567	-0.195554163552258	FALSE	6352	NA	NA	NA	NA
MINDY4	RPL14	1	0	1	0	0	NA	NA	NA	NA	FALSE	FALSE	FALSE	TRUE	MINDY4	RL14_HUMAN 60S ribosomal protein L14	RPL14	-0.017518	0.898000564678642	-0.184981331290191	FALSE	6482	NA	NA	NA	NA
MINDY4	RPS6	1	0	1	0	0	NA	NA	NA	NA	FALSE	FALSE	FALSE	TRUE	MINDY4	RS6_HUMAN 40S ribosomal protein S6	RPS6	0.01690386	0.901737133744744	0.00463216066982087	FALSE	6524	NA	NA	NA	NA
MINDY4	USP9X	1	0	1	0	0	NA	NA	NA	NA	FALSE	FALSE	FALSE	TRUE	MINDY4	USP9X_HUMAN Probable ubiquitin carboxyl-terminal hydrolase FAF-X	USP9X	-0.01687158	0.901927708817552	-0.181420514022536	FALSE	6528	NA	NA	NA	NA
MINDY4	RPL21	1	0	1	0	0	NA	NA	NA	NA	FALSE	FALSE	FALSE	TRUE	MINDY4	RL21_HUMAN 60S ribosomal protein L21	RPL21	-0.01183386	0.93196130089798	-0.153670134446395	FALSE	6848	NA	NA	NA	NA
MINDY4	RPL13A	1	0	1	0	0	NA	NA	NA	NA	FALSE	FALSE	FALSE	TRUE	MINDY4	RL13A_HUMAN 60S ribosomal protein L13a	RPL13A	0.007782251	0.955752719010706	-0.0456144016828198	FALSE	7093	NA	NA	NA	NA
MINDY4	HNRNPF	1	0	1	0	0	NA	NA	NA	NA	FALSE	FALSE	FALSE	TRUE	MINDY4	HNRPF_HUMAN Heterogeneous nuclear ribonucleoprotein F	HNRNPF	-0.007496314	0.957426514275032	-0.1297766771028	FALSE	7112	NA	NA	NA	NA
MINDY4	HSPA9	1	0	1	0	0	NA	NA	NA	NA	FALSE	FALSE	FALSE	TRUE	MINDY4	GRP75_HUMAN Stress-70 protein, mitochondrial	HSPA9	-0.007208233	0.959145657742639	-0.128189777255514	FALSE	7134	NA	NA	NA	NA
MINDY4	PPP6C	1	0	1	0	0	NA	NA	NA	NA	FALSE	FALSE	FALSE	TRUE	MINDY4	PPP6_HUMAN Serine/threonine-protein phosphatase 6 catalytic subunit	PPP6C	-0.005378642	0.969692020627231	-0.118111439293282	FALSE	7264	NA	NA	NA	NA
MINDY4	SRRM2	1	0	1	0	0	NA	NA	NA	NA	FALSE	FALSE	FALSE	TRUE	MINDY4	SRRM2_HUMAN Serine/arginine repetitive matrix protein 2	SRRM2	0.004709448	0.973565873451967	-0.0625409973675155	FALSE	7305	NA	NA	NA	NA
MINDY4	PCM1	1	0	1	0	0	NA	NA	NA	NA	FALSE	FALSE	FALSE	TRUE	MINDY4	PCM1_HUMAN Isoform 2 of Pericentriolar material 1 protein	PCM1	-0.004109924	0.976997918536165	-0.111122681268802	FALSE	7341	NA	NA	NA	NA
MINDY4	NPM1	1	0	1	0	0	NA	NA	NA	NA	FALSE	FALSE	FALSE	TRUE	MINDY4	NPM_HUMAN Nucleophosmin	NPM1	0.003296683	0.981629657227619	-0.0703232411210165	FALSE	7396	NA	NA	NA	NA
MINDY4	SNRPA1	1	0	1	0	0	NA	NA	NA	NA	FALSE	FALSE	FALSE	TRUE	MINDY4	RU2A_HUMAN U2 small nuclear ribonucleoprotein A'	SNRPA1	0.001582277	0.99114260387899	-0.0797670802481641	FALSE	7524	NA	NA	NA	NA
OTULINL	DPEP1	1	0	0	1	0	NA	NA	NA	NA	FALSE	FALSE	FALSE	FALSE	OTULINL	DPEP1_HUMAN Dipeptidase 1	DPEP1	0.382419	0.000235953941262142	2.01807948918875	TRUE	2	NA	NA	NA	NA
OTULINL	MYO6	1	0	0	1	0	NA	NA	NA	NA	FALSE	FALSE	FALSE	FALSE	OTULINL	MYO6_HUMAN Isoform 2 of Unconventional myosin-VI	MYO6	0.3799852	7.01976134538932e-05	2.00467285408151	TRUE	3	NA	NA	NA	NA
OTULINL	TRAF3IP2	1	0	0	1	0	NA	NA	NA	NA	FALSE	FALSE	FALSE	FALSE	OTULINL	CIKS_HUMAN Adapter protein CIKS	TRAF3IP2	-0.3600823	0.000189163581802901	-2.07200350684482	TRUE	12	NA	NA	NA	NA
OTULINL	SOX10	1	0	0	1	0	NA	NA	NA	NA	FALSE	FALSE	FALSE	FALSE	OTULINL	SOX10_HUMAN Transcription factor SOX-10	SOX10	-0.354894	4.38188794445634e-05	-2.04342365438083	TRUE	15	NA	NA	NA	NA
OTULINL	HSD17B11	1	0	1	0	0	NA	NA	NA	NA	FALSE	TRUE	FALSE	TRUE	OTULINL	DHB11_HUMAN Estradiol 17-beta-dehydrogenase 11	HSD17B11	0.1537145	0.0301938443692729	0.758256258486849	FALSE	1528	NA	NA	NA	NA
OTULINL	TRIM25	1	0	1	0	0	NA	NA	NA	NA	FALSE	FALSE	FALSE	TRUE	OTULINL	TRI25_HUMAN E3 ubiquitin/ISG15 ligase TRIM25	TRIM25	0.09434371	0.212767788532808	0.431211095548979	FALSE	3803	NA	NA	NA	NA
OTULINL	JAGN1	1	0	1	0	0	NA	NA	NA	NA	FALSE	TRUE	FALSE	TRUE	OTULINL	JAGN1_HUMAN Protein jagunal homolog 1	JAGN1	0.03394789	0.70961186881791	0.0985195347214031	FALSE	7518	NA	NA	NA	NA
OTULINL	ELAVL1	1	0	1	0	0	NA	NA	NA	NA	FALSE	FALSE	FALSE	TRUE	OTULINL	B4DVB8_HUMAN ELAV-like protein 1	ELAVL1	-0.01597741	0.861219893467389	-0.176494961013318	FALSE	8771	NA	NA	NA	NA
ZUP1	NFATC3	1	0	0	1	0	NA	NA	NA	NA	FALSE	FALSE	FALSE	FALSE	ZUP1	NFAC3_HUMAN Nuclear factor of activated T-cells, cytoplasmic 3	NFATC3	0.628891	8.09843973316879e-12	3.37577534264838	TRUE	2	NA	NA	NA	NA
ZUP1	AHNAK2	1	0	0	1	0	NA	NA	NA	NA	FALSE	FALSE	FALSE	FALSE	ZUP1	AHNK2_HUMAN Protein AHNAK2	AHNAK2	-0.6158335	3.04808444407116e-11	-3.48081401577616	TRUE	3	NA	NA	NA	NA
ZUP1	GLOD4	1	0	0	1	0	NA	NA	NA	NA	FALSE	FALSE	FALSE	FALSE	ZUP1	GLOD4_HUMAN Isoform 2 of Glyoxalase domain-containing protein 4	GLOD4	0.6139645	3.6664490149126e-11	3.29355242419653	TRUE	4	NA	NA	NA	NA
ZUP1	BLOC1S3	1	0	0	1	0	NA	NA	NA	NA	FALSE	FALSE	FALSE	FALSE	ZUP1	BL1S3_HUMAN Biogenesis of lysosome-related organelles complex 1 subunit 3	BLOC1S3	0.6126408	4.1750754585872e-11	3.28626079674503	TRUE	5	NA	NA	NA	NA
ZUP1	NUBP1	1	0	0	1	0	NA	NA	NA	NA	FALSE	FALSE	FALSE	FALSE	ZUP1	NUBP1_HUMAN Cytosolic Fe-S cluster assembly factor NUBP1	NUBP1	0.6102849	5.25687135011747e-11	3.27328327531799	TRUE	6	NA	NA	NA	NA
ZUP1	RNF126	1	0	0	1	0	NA	NA	NA	NA	FALSE	FALSE	FALSE	FALSE	ZUP1	RN126_HUMAN Isoform 2 of E3 ubiquitin-protein ligase RNF126	RNF126	0.6088762	6.02816572808949e-11	3.26552342369684	TRUE	7	NA	NA	NA	NA
ZUP1	PLEC	1	0	0	1	0	NA	NA	NA	NA	FALSE	FALSE	FALSE	FALSE	ZUP1	PLEC_HUMAN Plectin	PLEC	-0.6040002	9.61900519579796e-11	-3.41563005028416	TRUE	8	NA	NA	NA	NA
ZUP1	BLOC1S5	1	0	0	1	0	NA	NA	NA	NA	FALSE	FALSE	FALSE	FALSE	ZUP1	BL1S5_HUMAN Biogenesis of lysosome-related organelles complex 1 subunit 5	BLOC1S5	0.603128	1.04533595646524e-10	3.23385935108471	TRUE	9	NA	NA	NA	NA
ZUP1	ACP1	1	0	0	1	0	NA	NA	NA	NA	FALSE	FALSE	FALSE	FALSE	ZUP1	PPAC_HUMAN Low molecular weight phosphotyrosine protein phosphatase	ACP1	0.5980723	1.6780101390916e-10	3.20600992832539	TRUE	10	NA	NA	NA	NA
ZUP1	PPID	1	0	0	1	0	NA	NA	NA	NA	FALSE	FALSE	FALSE	FALSE	ZUP1	PPID_HUMAN Peptidyl-prolyl cis-trans isomerase D	PPID	0.5941845	2.40139774949591e-10	3.18459390565717	TRUE	11	NA	NA	NA	NA
ZUP1	ARPP19	1	0	0	1	0	NA	NA	NA	NA	FALSE	FALSE	FALSE	FALSE	ZUP1	ARP19_HUMAN cAMP-regulated phosphoprotein 19	ARPP19	0.592398	2.82634323797073e-10	3.17475293531488	TRUE	12	NA	NA	NA	NA
ZUP1	RABAC1	1	0	0	1	0	NA	NA	NA	NA	FALSE	FALSE	FALSE	FALSE	ZUP1	PRAF1_HUMAN Prenylated Rab acceptor protein 1	RABAC1	-0.5914335	3.08481701935617e-10	-3.34640613648596	TRUE	13	NA	NA	NA	NA
ZUP1	UBE2G1	1	0	0	1	0	NA	NA	NA	NA	FALSE	FALSE	FALSE	FALSE	ZUP1	UB2G1_HUMAN Ubiquitin-conjugating enzyme E2 G1	UBE2G1	0.5901232	3.4717779995904e-10	3.16222215483089	TRUE	14	NA	NA	NA	NA
ZUP1	GGCT	1	0	0	1	0	NA	NA	NA	NA	FALSE	FALSE	FALSE	FALSE	ZUP1	GGCT_HUMAN Gamma-glutamylcyclotransferase	GGCT	0.5889357	3.8627250230578e-10	3.15568078775478	TRUE	15	NA	NA	NA	NA
ZUP1	PROSC	1	0	0	1	0	NA	NA	NA	NA	FALSE	FALSE	FALSE	FALSE	ZUP1	PROSC_HUMAN Proline synthase co-transcribed bacterial homolog protein	PROSC	0.5884473	4.03590524585008e-10	3.15299042676112	TRUE	16	NA	NA	NA	NA
ZUP1	PCBP1	1	0	0	1	0	NA	NA	NA	NA	FALSE	FALSE	FALSE	FALSE	ZUP1	PCBP1_HUMAN Poly(rC)-binding protein 1	PCBP1	0.586281	4.90289012208439e-10	3.1410573206584	TRUE	17	NA	NA	NA	NA
ZUP1	PDCD2	1	0	0	1	0	NA	NA	NA	NA	FALSE	FALSE	FALSE	FALSE	ZUP1	PDCD2_HUMAN Programmed cell death protein 2	PDCD2	0.5848637	5.55997794759158e-10	3.13325009576832	TRUE	18	NA	NA	NA	NA
ZUP1	BLOC1S2	1	0	0	1	0	NA	NA	NA	NA	FALSE	FALSE	FALSE	FALSE	ZUP1	BL1S2_HUMAN Biogenesis of lysosome-related organelles complex 1 subunit 2	BLOC1S2	0.5839446	6.034596190591e-10	3.1281872153644	TRUE	19	NA	NA	NA	NA
ZUP1	CHMP4A	1	0	0	1	0	NA	NA	NA	NA	FALSE	FALSE	FALSE	FALSE	ZUP1	CHM4A_HUMAN Charged multivesicular body protein 4a	CHMP4A	0.5794403	8.96433720465415e-10	3.10337519033625	TRUE	21	NA	NA	NA	NA
ZUP1	BLOC1S4	1	0	0	1	0	NA	NA	NA	NA	FALSE	FALSE	FALSE	FALSE	ZUP1	BL1S4_HUMAN Biogenesis of lysosome-related organelles complex 1 subunit 4	BLOC1S4	0.5793129	9.06189042583369e-10	3.10267340493372	TRUE	22	NA	NA	NA	NA
ZUP1	DTNBP1	1	0	0	1	0	NA	NA	NA	NA	FALSE	FALSE	FALSE	FALSE	ZUP1	DTBP1_HUMAN Dysbindin	DTNBP1	0.5787939	9.47525082906944e-10	3.09981448323898	TRUE	23	NA	NA	NA	NA
ZUP1	ACTG1	1	0	0	1	0	NA	NA	NA	NA	FALSE	FALSE	FALSE	FALSE	ZUP1	K7EM38_HUMAN Actin, cytoplasmic 2, N-terminally processed (Fragment)	ACTG1	0.5782673	9.91649946516716e-10	3.09691369679496	TRUE	24	NA	NA	NA	NA
ZUP1	ITGB1	1	0	0	1	0	NA	NA	NA	NA	FALSE	FALSE	FALSE	FALSE	ZUP1	ITB1_HUMAN Integrin beta-1	ITGB1	-0.5766404	1.14042063508982e-09	-3.26491805455449	TRUE	25	NA	NA	NA	NA
ZUP1	FNDC3B	1	0	0	1	0	NA	NA	NA	NA	FALSE	FALSE	FALSE	FALSE	ZUP1	FND3B_HUMAN Fibronectin type III domain-containing protein 3B	FNDC3B	-0.5765875	1.14568544341147e-09	-3.26462665386537	TRUE	26	NA	NA	NA	NA
ZUP1	YRDC	1	0	0	1	0	NA	NA	NA	NA	FALSE	FALSE	FALSE	FALSE	ZUP1	YRDC_HUMAN YrdC domain-containing protein, mitochondrial	YRDC	0.5758693	1.21889039842053e-09	3.08370426669095	TRUE	27	NA	NA	NA	NA
ZUP1	ABRACL	1	0	0	1	0	NA	NA	NA	NA	FALSE	FALSE	FALSE	FALSE	ZUP1	ABRAL_HUMAN Costars family protein ABRACL	ABRACL	0.575439	1.26515954109146e-09	3.08133395068855	TRUE	28	NA	NA	NA	NA
ZUP1	ITGA3	1	0	0	1	0	NA	NA	NA	NA	FALSE	FALSE	FALSE	FALSE	ZUP1	ITA3_HUMAN Isoform 2 of Integrin alpha-3	ITGA3	-0.5751096	1.30148838267627e-09	-3.25648561268492	TRUE	29	NA	NA	NA	NA
ZUP1	TSSC1	1	0	0	1	0	NA	NA	NA	NA	FALSE	FALSE	FALSE	FALSE	ZUP1	TSSC1_HUMAN Protein TSSC1	TSSC1	0.5732681	1.52248994022879e-09	3.06937550539547	TRUE	30	NA	NA	NA	NA
ZUP1	UBFD1	1	0	0	1	0	NA	NA	NA	NA	FALSE	FALSE	FALSE	FALSE	ZUP1	UBFD1_HUMAN Ubiquitin domain-containing protein UBFD1	UBFD1	0.5721774	1.67024553767067e-09	3.0633673630208	TRUE	31	NA	NA	NA	NA
ZUP1	UBE2D4	1	0	0	1	0	NA	NA	NA	NA	FALSE	FALSE	FALSE	FALSE	ZUP1	UB2D4_HUMAN Ubiquitin-conjugating enzyme E2 D4	UBE2D4	0.5702573	1.96512047316618e-09	3.0527904544542	TRUE	32	NA	NA	NA	NA
ZUP1	PCNP	1	0	0	1	0	NA	NA	NA	NA	FALSE	FALSE	FALSE	FALSE	ZUP1	PCNP_HUMAN PEST proteolytic signal-containing nuclear protein	PCNP	0.569791	2.04376957580592e-09	3.05022183174465	TRUE	33	NA	NA	NA	NA
ZUP1	DNAJB1	1	0	0	1	0	NA	NA	NA	NA	FALSE	FALSE	FALSE	FALSE	ZUP1	DNJB1_HUMAN DnaJ homolog subfamily B member 1	DNAJB1	0.5693867	2.11444408438867e-09	3.04799473725297	TRUE	34	NA	NA	NA	NA
ZUP1	BOLA2	1	0	0	1	0	NA	NA	NA	NA	FALSE	FALSE	FALSE	FALSE	ZUP1	BOLA2_HUMAN BolA-like protein 2	BOLA2	0.5693357	2.12352899554751e-09	3.04771380275117	TRUE	35	NA	NA	NA	NA
ZUP1	PEBP1	1	0	0	1	0	NA	NA	NA	NA	FALSE	FALSE	FALSE	FALSE	ZUP1	PEBP1_HUMAN Phosphatidylethanolamine-binding protein 1	PEBP1	0.5683656	2.30297391522755e-09	3.04236998784546	TRUE	36	NA	NA	NA	NA
ZUP1	PPIA	1	0	0	1	0	NA	NA	NA	NA	FALSE	FALSE	FALSE	FALSE	ZUP1	PPIA_HUMAN Peptidyl-prolyl cis-trans isomerase A	PPIA	0.5676778	2.43845110751707e-09	3.03858122803497	TRUE	37	NA	NA	NA	NA
ZUP1	SNAPIN	1	0	0	1	0	NA	NA	NA	NA	FALSE	FALSE	FALSE	FALSE	ZUP1	SNAPN_HUMAN SNARE-associated protein Snapin	SNAPIN	0.5670927	2.55874006110411e-09	3.03535819319183	TRUE	38	NA	NA	NA	NA
ZUP1	SOD1	1	0	0	1	0	NA	NA	NA	NA	FALSE	FALSE	FALSE	FALSE	ZUP1	SODC_HUMAN Superoxide dismutase [Cu-Zn]	SOD1	0.567054	2.56713443758034e-09	3.03514501348165	TRUE	39	NA	NA	NA	NA
ZUP1	NUBP2	1	0	0	1	0	NA	NA	NA	NA	FALSE	FALSE	FALSE	FALSE	ZUP1	NUBP2_HUMAN Cytosolic Fe-S cluster assembly factor NUBP2	NUBP2	0.5661924	2.75791571799188e-09	3.0303988729572	TRUE	40	NA	NA	NA	NA
ZUP1	DPH2	1	0	0	1	0	NA	NA	NA	NA	FALSE	FALSE	FALSE	FALSE	ZUP1	DPH2_HUMAN Diphthamide biosynthesis protein 2	DPH2	0.5656449	2.88675410120865e-09	3.02738295845264	TRUE	41	NA	NA	NA	NA
ZUP1	TXNL1	1	0	0	1	0	NA	NA	NA	NA	FALSE	FALSE	FALSE	FALSE	ZUP1	TXNL1_HUMAN Thioredoxin-like protein 1	TXNL1	0.5643068	3.22731823039324e-09	3.02001200831828	TRUE	42	NA	NA	NA	NA
ZUP1	RRAS	1	0	0	1	0	NA	NA	NA	NA	FALSE	FALSE	FALSE	FALSE	ZUP1	RRAS_HUMAN Ras-related protein R-Ras	RRAS	-0.5642664	3.23801593754317e-09	-3.1967556324915	TRUE	43	NA	NA	NA	NA
ZUP1	ADI1	1	0	0	1	0	NA	NA	NA	NA	FALSE	FALSE	FALSE	FALSE	ZUP1	MTND_HUMAN 1,2-dihydroxy-3-keto-5-methylthiopentene dioxygenase	ADI1	0.5637883	3.3682981919252e-09	3.01715584088337	TRUE	44	NA	NA	NA	NA
ZUP1	PTGES3	1	0	0	1	0	NA	NA	NA	NA	FALSE	FALSE	FALSE	FALSE	ZUP1	TEBP_HUMAN Prostaglandin E synthase 3	PTGES3	0.5631398	3.55262276071497e-09	3.01358356589485	TRUE	45	NA	NA	NA	NA
ZUP1	PPFIBP1	1	0	0	1	0	NA	NA	NA	NA	FALSE	FALSE	FALSE	FALSE	ZUP1	LIPB1_HUMAN Isoform 2 of Liprin-beta-1	PPFIBP1	-0.5628006	3.65378645353766e-09	-3.18868124439873	TRUE	46	NA	NA	NA	NA
ZUP1	WDR61	1	0	0	1	0	NA	NA	NA	NA	FALSE	FALSE	FALSE	FALSE	ZUP1	WDR61_HUMAN WD repeat-containing protein 61	WDR61	0.5624806	3.75095682582928e-09	3.00995234974616	TRUE	47	NA	NA	NA	NA
ZUP1	ATXN2L	1	0	0	1	0	NA	NA	NA	NA	FALSE	FALSE	FALSE	FALSE	ZUP1	ATX2L_HUMAN Ataxin-2-like protein	ATXN2L	0.5614536	4.08112578379215e-09	3.00429510007276	TRUE	48	NA	NA	NA	NA
ZUP1	SKA3	1	0	0	1	0	NA	NA	NA	NA	FALSE	FALSE	FALSE	FALSE	ZUP1	SKA3_HUMAN Spindle and kinetochore-associated protein 3	SKA3	0.5613829	4.1045241446038e-09	3.003905647734	TRUE	49	NA	NA	NA	NA
ZUP1	TRIP11	1	0	0	1	0	NA	NA	NA	NA	FALSE	FALSE	FALSE	FALSE	ZUP1	TRIPB_HUMAN Thyroid receptor-interacting protein 11	TRIP11	-0.56081	4.30116790592499e-09	-3.17771598519729	TRUE	50	NA	NA	NA	NA
ZUP1	CDV3	1	0	0	1	0	NA	NA	NA	NA	FALSE	FALSE	FALSE	FALSE	ZUP1	CDV3_HUMAN Protein CDV3 homolog	CDV3	0.5602108	4.51594607372198e-09	2.99744911186039	TRUE	51	NA	NA	NA	NA
ZUP1	MIF	1	0	0	1	0	NA	NA	NA	NA	FALSE	FALSE	FALSE	FALSE	ZUP1	MIF_HUMAN Macrophage migration inhibitory factor	MIF	0.5594798	4.79205774276989e-09	2.99342238400132	TRUE	52	NA	NA	NA	NA
ZUP1	FAM192A	1	0	0	1	0	NA	NA	NA	NA	FALSE	FALSE	FALSE	FALSE	ZUP1	F192A_HUMAN Protein FAM192A	FAM192A	0.5592545	4.88206547180512e-09	2.99218131452575	TRUE	53	NA	NA	NA	NA
ZUP1	KTI12	1	0	0	1	0	NA	NA	NA	NA	FALSE	FALSE	FALSE	FALSE	ZUP1	KTI12_HUMAN Protein KTI12 homolog	KTI12	0.5591036	4.94185726753953e-09	2.99135007891161	TRUE	54	NA	NA	NA	NA
ZUP1	SGTA	1	0	0	1	0	NA	NA	NA	NA	FALSE	FALSE	FALSE	FALSE	ZUP1	SGTA_HUMAN Small glutamine-rich tetratricopeptide repeat-containing protein alpha	SGTA	0.5587372	5.09190229171647e-09	2.9893317573144	TRUE	55	NA	NA	NA	NA
ZUP1	DDI2	1	0	0	1	0	NA	NA	NA	NA	FALSE	FALSE	FALSE	FALSE	ZUP1	DDI2_HUMAN Isoform 3 of Protein DDI1 homolog 2	DDI2	0.5575447	5.6057084439547e-09	2.98276284764007	TRUE	56	NA	NA	NA	NA
ZUP1	RABEPK	1	0	0	1	0	NA	NA	NA	NA	FALSE	FALSE	FALSE	FALSE	ZUP1	RABEK_HUMAN Rab9 effector protein with kelch motifs	RABEPK	0.5574633	5.64219066019093e-09	2.98231445414113	TRUE	57	NA	NA	NA	NA
ZUP1	SPTLC1	1	0	0	1	0	NA	NA	NA	NA	FALSE	FALSE	FALSE	FALSE	ZUP1	SPTC1_HUMAN Serine palmitoyltransferase 1	SPTLC1	-0.5570739	5.82121185144527e-09	-3.15713560495892	TRUE	58	NA	NA	NA	NA
ZUP1	MPRIP	1	0	0	1	0	NA	NA	NA	NA	FALSE	FALSE	FALSE	FALSE	ZUP1	MPRIP_HUMAN Myosin phosphatase Rho-interacting protein	MPRIP	-0.5570368	5.8379723254251e-09	-3.15693123888017	TRUE	59	NA	NA	NA	NA
ZUP1	CRLF3	1	0	0	1	0	NA	NA	NA	NA	FALSE	FALSE	FALSE	FALSE	ZUP1	CRLF3_HUMAN Cytokine receptor-like factor 3	CRLF3	0.5566795	6.00830636767677e-09	2.97799687644491	TRUE	60	NA	NA	NA	NA
ZUP1	SPTBN4	1	0	0	1	0	NA	NA	NA	NA	FALSE	FALSE	FALSE	FALSE	ZUP1	SPTN4_HUMAN Spectrin beta chain, non-erythrocytic 4	SPTBN4	-0.5561622	6.26325642936964e-09	-3.15211348760036	TRUE	61	NA	NA	NA	NA
ZUP1	NRBF2	1	0	0	1	0	NA	NA	NA	NA	FALSE	FALSE	FALSE	FALSE	ZUP1	NRBF2_HUMAN Nuclear receptor-binding factor 2	NRBF2	0.5555597	6.57486622507736e-09	2.97182843614864	TRUE	62	NA	NA	NA	NA
ZUP1	VPS4B	1	0	0	1	0	NA	NA	NA	NA	FALSE	FALSE	FALSE	FALSE	ZUP1	VPS4B_HUMAN Vacuolar protein sorting-associated protein 4B	VPS4B	0.5553686	6.67672787444558e-09	2.97077575804485	TRUE	63	NA	NA	NA	NA
ZUP1	ITPA	1	0	0	1	0	NA	NA	NA	NA	FALSE	FALSE	FALSE	FALSE	ZUP1	ITPA_HUMAN Inosine triphosphate pyrophosphatase	ITPA	0.5546789	7.05108389859852e-09	2.96697653204705	TRUE	64	NA	NA	NA	NA
ZUP1	ACTN1	1	0	0	1	0	NA	NA	NA	NA	FALSE	FALSE	FALSE	FALSE	ZUP1	ACTN1_HUMAN Isoform 4 of Alpha-actinin-1	ACTN1	-0.5544152	7.20298958194793e-09	-3.14249010378397	TRUE	65	NA	NA	NA	NA
ZUP1	NT5E	1	0	0	1	0	NA	NA	NA	NA	FALSE	FALSE	FALSE	FALSE	ZUP1	5NTD_HUMAN 5'-nucleotidase	NT5E	-0.5543911	7.21628167581809e-09	-3.14235734846057	TRUE	66	NA	NA	NA	NA
ZUP1	PFAS	1	0	0	1	0	NA	NA	NA	NA	FALSE	FALSE	FALSE	FALSE	ZUP1	PUR4_HUMAN Phosphoribosylformylglycinamidine synthase	PFAS	0.5534197	7.79918919771850e-09	2.96004020411253	TRUE	67	NA	NA	NA	NA
ZUP1	NUTF2	1	0	0	1	0	NA	NA	NA	NA	FALSE	FALSE	FALSE	FALSE	ZUP1	NTF2_HUMAN Nuclear transport factor 2	NUTF2	0.5527818	8.20499108990298e-09	2.95652631943223	TRUE	68	NA	NA	NA	NA
ZUP1	ADAT2	1	0	0	1	0	NA	NA	NA	NA	FALSE	FALSE	FALSE	FALSE	ZUP1	ADAT2_HUMAN tRNA-specific adenosine deaminase 2	ADAT2	0.5527594	8.21937518800402e-09	2.95640292859223	TRUE	69	NA	NA	NA	NA
ZUP1	MND1	1	0	0	1	0	NA	NA	NA	NA	FALSE	FALSE	FALSE	FALSE	ZUP1	MND1_HUMAN Meiotic nuclear division protein 1 homolog	MND1	0.5526967	8.26079691030432e-09	2.95605754441061	TRUE	70	NA	NA	NA	NA
ZUP1	PTRF	1	0	0	1	0	NA	NA	NA	NA	FALSE	FALSE	FALSE	FALSE	ZUP1	PTRF_HUMAN Polymerase I and transcript release factor	PTRF	-0.5525293	8.37238769006419e-09	-3.13210158658916	TRUE	71	NA	NA	NA	NA
ZUP1	CASP2	1	0	0	1	0	NA	NA	NA	NA	FALSE	FALSE	FALSE	FALSE	ZUP1	CASP2_HUMAN Caspase-2	CASP2	0.5521947	8.59995657283679e-09	2.9532922675498	TRUE	72	NA	NA	NA	NA
ZUP1	BCAP31	1	0	0	1	0	NA	NA	NA	NA	FALSE	FALSE	FALSE	FALSE	ZUP1	BAP31_HUMAN Isoform 2 of B-cell receptor-associated protein 31	BCAP31	-0.5519044	8.79901043916139e-09	-3.12865931266422	TRUE	73	NA	NA	NA	NA
ZUP1	NEDD8-MDP1	1	0	0	1	0	NA	NA	NA	NA	FALSE	FALSE	FALSE	FALSE	ZUP1	E9PL57_HUMAN Protein NEDD8-MDP1 (Fragment)	NEDD8-MDP1	0.5517405	8.9121684743982e-09	2.95079029792793	TRUE	74	NA	NA	NA	NA
ZUP1	NR2C2AP	1	0	0	1	0	NA	NA	NA	NA	FALSE	FALSE	FALSE	FALSE	ZUP1	NR2CA_HUMAN Nuclear receptor 2C2-associated protein	NR2C2AP	0.5509613	9.4794055218225e-09	2.94649805942208	TRUE	75	NA	NA	NA	NA
ZUP1	BTF3	1	0	0	1	0	NA	NA	NA	NA	FALSE	FALSE	FALSE	FALSE	ZUP1	BTF3_HUMAN Transcription factor BTF3	BTF3	0.5506073	9.74604135867351e-09	2.94454804346844	TRUE	76	NA	NA	NA	NA
ZUP1	PIN1	1	0	0	1	0	NA	NA	NA	NA	FALSE	FALSE	FALSE	FALSE	ZUP1	PIN1_HUMAN Peptidyl-prolyl cis-trans isomerase NIMA-interacting 1	PIN1	0.5489503	1.10971180717978e-08	2.93542042641992	TRUE	77	NA	NA	NA	NA
ZUP1	SERBP1	1	0	0	1	0	NA	NA	NA	NA	FALSE	FALSE	FALSE	FALSE	ZUP1	PAIRB_HUMAN Isoform 2 of Plasminogen activator inhibitor 1 RNA-binding protein	SERBP1	0.5489286	1.11158633955844e-08	2.93530089154367	TRUE	78	NA	NA	NA	NA
ZUP1	EIF4H	1	0	0	1	0	NA	NA	NA	NA	FALSE	FALSE	FALSE	FALSE	ZUP1	IF4H_HUMAN Eukaryotic translation initiation factor 4H	EIF4H	0.5487291	1.12915541144831e-08	2.93420194187488	TRUE	79	NA	NA	NA	NA
ZUP1	CIAPIN1	1	0	0	1	0	NA	NA	NA	NA	FALSE	FALSE	FALSE	FALSE	ZUP1	CPIN1_HUMAN Anamorsin	CIAPIN1	0.5482056	1.17657484047372e-08	2.93131823184175	TRUE	80	NA	NA	NA	NA
ZUP1	ITPR3	1	0	0	1	0	NA	NA	NA	NA	FALSE	FALSE	FALSE	FALSE	ZUP1	ITPR3_HUMAN Inositol 1,4,5-trisphosphate receptor type 3	ITPR3	-0.5473898	1.25344502552819e-08	-3.10379054988375	TRUE	81	NA	NA	NA	NA
ZUP1	DLG5	1	0	0	1	0	NA	NA	NA	NA	FALSE	FALSE	FALSE	FALSE	ZUP1	DLG5_HUMAN Disks large homolog 5	DLG5	-0.5470727	1.28473701638772e-08	-3.10204379830494	TRUE	82	NA	NA	NA	NA
ZUP1	RPS12	1	0	0	1	0	NA	NA	NA	NA	FALSE	FALSE	FALSE	FALSE	ZUP1	RS12_HUMAN 40S ribosomal protein S12	RPS12	0.5470611	1.28589616238625e-08	2.92501373111029	TRUE	83	NA	NA	NA	NA
ZUP1	CD151	1	0	0	1	0	NA	NA	NA	NA	FALSE	FALSE	FALSE	FALSE	ZUP1	CD151_HUMAN CD151 antigen	CD151	-0.5461675	1.37758909278362e-08	-3.09705748632406	TRUE	84	NA	NA	NA	NA
ZUP1	ACTN4	1	0	0	1	0	NA	NA	NA	NA	FALSE	FALSE	FALSE	FALSE	ZUP1	ACTN4_HUMAN Alpha-actinin-4	ACTN4	-0.5460169	1.3941130900923e-08	-3.09622790326582	TRUE	85	NA	NA	NA	NA
ZUP1	TMEM87A	1	0	0	1	0	NA	NA	NA	NA	FALSE	FALSE	FALSE	FALSE	ZUP1	TM87A_HUMAN Transmembrane protein 87A	TMEM87A	-0.5458755	1.40961286671359e-08	-3.09544899858829	TRUE	86	NA	NA	NA	NA
ZUP1	PPM1A	1	0	0	1	0	NA	NA	NA	NA	FALSE	FALSE	FALSE	FALSE	ZUP1	PPM1A_HUMAN Protein phosphatase 1A	PPM1A	0.5453762	1.46501859756912e-08	2.91573242636373	TRUE	87	NA	NA	NA	NA
ZUP1	SZRD1	1	0	0	1	0	NA	NA	NA	NA	FALSE	FALSE	FALSE	FALSE	ZUP1	SZRD1_HUMAN SUZ domain-containing protein 1	SZRD1	0.5453326	1.46993753313332e-08	2.91549225490729	TRUE	88	NA	NA	NA	NA
ZUP1	HAUS1	1	0	0	1	0	NA	NA	NA	NA	FALSE	FALSE	FALSE	FALSE	ZUP1	HAUS1_HUMAN HAUS augmin-like complex subunit 1	HAUS1	0.5450945	1.49690066978363e-08	2.91418067638028	TRUE	89	NA	NA	NA	NA
ZUP1	RNF113A	1	0	0	1	0	NA	NA	NA	NA	FALSE	FALSE	FALSE	FALSE	ZUP1	R113A_HUMAN RING finger protein 113A	RNF113A	0.5443833	1.58167437132104e-08	2.91026301721015	TRUE	90	NA	NA	NA	NA
ZUP1	SMAP2	1	0	0	1	0	NA	NA	NA	NA	FALSE	FALSE	FALSE	FALSE	ZUP1	SMAP2_HUMAN Stromal membrane-associated protein 2	SMAP2	0.543849	1.64876128077266e-08	2.90731981516488	TRUE	91	NA	NA	NA	NA
ZUP1	AP2S1	1	0	0	1	0	NA	NA	NA	NA	FALSE	FALSE	FALSE	FALSE	ZUP1	AP2S1_HUMAN AP-2 complex subunit sigma	AP2S1	-0.5421243	1.88281580357477e-08	-3.07478543970332	TRUE	93	NA	NA	NA	NA
ZUP1	ERGIC2	1	0	0	1	0	NA	NA	NA	NA	FALSE	FALSE	FALSE	FALSE	ZUP1	ERGI2_HUMAN Endoplasmic reticulum-Golgi intermediate compartment protein 2	ERGIC2	-0.5420564	1.89253207693155e-08	-3.07441141121955	TRUE	94	NA	NA	NA	NA
ZUP1	CORO7	1	0	0	1	0	NA	NA	NA	NA	FALSE	FALSE	FALSE	FALSE	ZUP1	CORO7_HUMAN Isoform 3 of Coronin-7	CORO7	0.541574	1.96361330772722e-08	2.89478793297696	TRUE	95	NA	NA	NA	NA
ZUP1	POLR2M	1	0	0	1	0	NA	NA	NA	NA	FALSE	FALSE	FALSE	FALSE	ZUP1	GRL1A_HUMAN DNA-directed RNA polymerase II subunit GRINL1A	POLR2M	0.5414025	1.98941384950459e-08	2.89384322185818	TRUE	96	NA	NA	NA	NA
ZUP1	TBCA	1	0	0	1	0	NA	NA	NA	NA	FALSE	FALSE	FALSE	FALSE	ZUP1	TBCA_HUMAN Tubulin-specific chaperone A	TBCA	0.5408749	2.07077768137557e-08	2.89093692689451	TRUE	97	NA	NA	NA	NA
ZUP1	C9orf78	1	0	0	1	0	NA	NA	NA	NA	FALSE	FALSE	FALSE	FALSE	ZUP1	CI078_HUMAN Uncharacterized protein C9orf78	C9orf78	0.5401064	2.19466905255072e-08	2.88670362954883	TRUE	98	NA	NA	NA	NA
ZUP1	TMED2	1	0	0	1	0	NA	NA	NA	NA	FALSE	FALSE	FALSE	FALSE	ZUP1	TMED2_HUMAN Transmembrane emp24 domain-containing protein 2	TMED2	-0.5396791	2.26681125505681e-08	-3.06131600747215	TRUE	99	NA	NA	NA	NA
ZUP1	PPA1	1	0	0	1	0	NA	NA	NA	NA	FALSE	FALSE	FALSE	FALSE	ZUP1	IPYR_HUMAN Inorganic pyrophosphatase	PPA1	0.5395036	2.29660802344198e-08	2.883383093908	TRUE	101	NA	NA	NA	NA
ZUP1	ITGAV	1	0	0	1	0	NA	NA	NA	NA	FALSE	FALSE	FALSE	FALSE	ZUP1	ITAV_HUMAN Integrin alpha-V	ITGAV	-0.5391611	2.35731065413179e-08	-3.05846259429706	TRUE	102	NA	NA	NA	NA
ZUP1	PDLIM7	1	0	0	1	0	NA	NA	NA	NA	FALSE	FALSE	FALSE	FALSE	ZUP1	PDLI7_HUMAN Isoform 2 of PDZ and LIM domain protein 7	PDLIM7	-0.5381766	2.53885032071801e-08	-3.05303945670848	TRUE	103	NA	NA	NA	NA
ZUP1	TSC22D4	1	0	0	1	0	NA	NA	NA	NA	FALSE	FALSE	FALSE	FALSE	ZUP1	T22D4_HUMAN TSC22 domain family protein 4	TSC22D4	0.5378473	2.60229576064357e-08	2.87425933282324	TRUE	104	NA	NA	NA	NA
ZUP1	AP2M1	1	0	0	1	0	NA	NA	NA	NA	FALSE	FALSE	FALSE	FALSE	ZUP1	AP2M1_HUMAN Isoform 2 of AP-2 complex subunit mu	AP2M1	-0.5378077	2.61015391061971e-08	-3.05100736381216	TRUE	105	NA	NA	NA	NA
ZUP1	LYPLA2	1	0	0	1	0	NA	NA	NA	NA	FALSE	FALSE	FALSE	FALSE	ZUP1	LYPA2_HUMAN Acyl-protein thioesterase 2	LYPLA2	0.5374865	2.67493253343065e-08	2.87227185893603	TRUE	106	NA	NA	NA	NA
ZUP1	TMEM165	1	0	0	1	0	NA	NA	NA	NA	FALSE	FALSE	FALSE	FALSE	ZUP1	TM165_HUMAN Transmembrane protein 165	TMEM165	-0.5369597	2.78413503770431e-08	-3.04633613915487	TRUE	107	NA	NA	NA	NA
ZUP1	GOLGA4	1	0	0	1	0	NA	NA	NA	NA	FALSE	FALSE	FALSE	FALSE	ZUP1	GOGA4_HUMAN Isoform 5 of Golgin subfamily A member 4	GOLGA4	-0.536901	2.79653815277901e-08	-3.04601278905182	TRUE	108	NA	NA	NA	NA
ZUP1	RAI14	1	0	0	1	0	NA	NA	NA	NA	FALSE	FALSE	FALSE	FALSE	ZUP1	RAI14_HUMAN Ankycorbin	RAI14	-0.5365669	2.86814227212917e-08	-3.04417239263908	TRUE	109	NA	NA	NA	NA
ZUP1	HDDC2	1	0	0	1	0	NA	NA	NA	NA	FALSE	FALSE	FALSE	FALSE	ZUP1	HDDC2_HUMAN HD domain-containing protein 2	HDDC2	0.5363736	2.91045118357443e-08	2.86614142742529	TRUE	110	NA	NA	NA	NA
ZUP1	MYOF	1	0	0	1	0	NA	NA	NA	NA	FALSE	FALSE	FALSE	FALSE	ZUP1	MYOF_HUMAN Myoferlin	MYOF	-0.5363083	2.92452818728038e-08	-3.04274788945939	TRUE	111	NA	NA	NA	NA
ZUP1	EPHA2	1	0	0	1	0	NA	NA	NA	NA	FALSE	FALSE	FALSE	FALSE	ZUP1	EPHA2_HUMAN Ephrin type-A receptor 2	EPHA2	-0.5362848	2.92984098135737e-08	-3.04261843924778	TRUE	112	NA	NA	NA	NA
ZUP1	CHMP5	1	0	0	1	0	NA	NA	NA	NA	FALSE	FALSE	FALSE	FALSE	ZUP1	CHMP5_HUMAN Charged multivesicular body protein 5	CHMP5	0.535947	3.00477952931633e-08	2.86379149294556	TRUE	113	NA	NA	NA	NA
ZUP1	RER1	1	0	0	1	0	NA	NA	NA	NA	FALSE	FALSE	FALSE	FALSE	ZUP1	RER1_HUMAN Protein RER1	RER1	-0.5355936	3.08536238632653e-08	-3.03881095047051	TRUE	114	NA	NA	NA	NA
ZUP1	NUDCD2	1	0	0	1	0	NA	NA	NA	NA	FALSE	FALSE	FALSE	FALSE	ZUP1	NUDC2_HUMAN NudC domain-containing protein 2	NUDCD2	0.5346293	3.31596691278913e-08	2.85653291661193	TRUE	115	NA	NA	NA	NA
ZUP1	CCDC43	1	0	0	1	0	NA	NA	NA	NA	FALSE	FALSE	FALSE	FALSE	ZUP1	CCD43_HUMAN Coiled-coil domain-containing protein 43	CCDC43	0.5342732	3.40546821111906e-08	2.85457133276704	TRUE	116	NA	NA	NA	NA
ZUP1	EIF4EBP1	1	0	0	1	0	NA	NA	NA	NA	FALSE	FALSE	FALSE	FALSE	ZUP1	4EBP1_HUMAN Eukaryotic translation initiation factor 4E-binding protein 1	EIF4EBP1	0.5341429	3.43864554624743e-08	2.85385357265755	TRUE	117	NA	NA	NA	NA
ZUP1	GPATCH11	1	0	0	1	0	NA	NA	NA	NA	FALSE	FALSE	FALSE	FALSE	ZUP1	GPT11_HUMAN G patch domain-containing protein 11	GPATCH11	0.5341175	3.44513914855709e-08	2.85371365625862	TRUE	118	NA	NA	NA	NA
ZUP1	AIMP1	1	0	0	1	0	NA	NA	NA	NA	FALSE	FALSE	FALSE	FALSE	ZUP1	AIMP1_HUMAN Isoform 2 of Aminoacyl tRNA synthase complex-interacting multifunctional protein 1	AIMP1	0.5340724	3.45640910984218e-08	2.85346522202272	TRUE	119	NA	NA	NA	NA
ZUP1	VTN	1	0	0	1	0	NA	NA	NA	NA	FALSE	FALSE	FALSE	FALSE	ZUP1	VTNC_HUMAN Vitronectin	VTN	0.5336841	3.55756723472912e-08	2.85132626384533	TRUE	120	NA	NA	NA	NA
ZUP1	LZIC	1	0	0	1	0	NA	NA	NA	NA	FALSE	FALSE	FALSE	FALSE	ZUP1	LZIC_HUMAN Protein LZIC	LZIC	0.5334402	3.62286291004476e-08	2.84998273590439	TRUE	121	NA	NA	NA	NA
ZUP1	TXNDC17	1	0	0	1	0	NA	NA	NA	NA	FALSE	FALSE	FALSE	FALSE	ZUP1	TXD17_HUMAN Thioredoxin domain-containing protein 17	TXNDC17	0.5333813	3.63881851774621e-08	2.84965828409741	TRUE	122	NA	NA	NA	NA
ZUP1	PCMT1	1	0	0	1	0	NA	NA	NA	NA	FALSE	FALSE	FALSE	FALSE	ZUP1	PIMT_HUMAN Isoform 2 of Protein-L-isoaspartate(D-aspartate) O-methyltransferase	PCMT1	0.5327123	3.82393925119917e-08	2.84597308445622	TRUE	123	NA	NA	NA	NA
ZUP1	TM9SF3	1	0	0	1	0	NA	NA	NA	NA	FALSE	FALSE	FALSE	FALSE	ZUP1	TM9S3_HUMAN Transmembrane 9 superfamily member 3	TM9SF3	-0.5320994	4.00200183988441e-08	-3.01956308113379	TRUE	124	NA	NA	NA	NA
ZUP1	ATL3	1	0	0	1	0	NA	NA	NA	NA	FALSE	FALSE	FALSE	FALSE	ZUP1	ATLA3_HUMAN Atlastin-3	ATL3	-0.531187	4.28120185621505e-08	-3.01453710781148	TRUE	126	NA	NA	NA	NA
ZUP1	BTF3L4	1	0	0	1	0	NA	NA	NA	NA	FALSE	FALSE	FALSE	FALSE	ZUP1	BT3L4_HUMAN Transcription factor BTF3 homolog 4	BTF3L4	0.5310627	4.32033622930463e-08	2.83688623045306	TRUE	127	NA	NA	NA	NA
ZUP1	DDT	1	0	0	1	0	NA	NA	NA	NA	FALSE	FALSE	FALSE	FALSE	ZUP1	DOPD_HUMAN D-dopachrome decarboxylase	DDT	0.5307113	4.43358082458066e-08	2.8349505366505	TRUE	128	NA	NA	NA	NA
ZUP1	COPS8	1	0	0	1	0	NA	NA	NA	NA	FALSE	FALSE	FALSE	FALSE	ZUP1	CSN8_HUMAN COP9 signalosome complex subunit 8	COPS8	0.5306742	4.44606544957306e-08	2.83474617057174	TRUE	129	NA	NA	NA	NA
ZUP1	SPAG7	1	0	0	1	0	NA	NA	NA	NA	FALSE	FALSE	FALSE	FALSE	ZUP1	SPAG7_HUMAN Sperm-associated antigen 7	SPAG7	0.5305148	4.49720134100186e-08	2.83386811254064	TRUE	130	NA	NA	NA	NA
ZUP1	PMM2	1	0	0	1	0	NA	NA	NA	NA	FALSE	FALSE	FALSE	FALSE	ZUP1	PMM2_HUMAN Phosphomannomutase 2	PMM2	0.528301	5.28734981241194e-08	2.82167335175487	TRUE	131	NA	NA	NA	NA
ZUP1	SCLY	1	0	0	1	0	NA	NA	NA	NA	FALSE	FALSE	FALSE	FALSE	ZUP1	SCLY_HUMAN Selenocysteine lyase	SCLY	0.5282336	5.31348369387543e-08	2.82130207753093	TRUE	132	NA	NA	NA	NA
ZUP1	EIF1AD	1	0	0	1	0	NA	NA	NA	NA	FALSE	FALSE	FALSE	FALSE	ZUP1	EIF1A_HUMAN Probable RNA-binding protein EIF1AD	EIF1AD	0.5279157	5.43763995108159e-08	2.81955091913641	TRUE	133	NA	NA	NA	NA
ZUP1	C11orf54	1	0	0	1	0	NA	NA	NA	NA	FALSE	FALSE	FALSE	FALSE	ZUP1	CK054_HUMAN Ester hydrolase C11orf54	C11orf54	0.5277224	5.51386266697183e-08	2.81848612228941	TRUE	134	NA	NA	NA	NA
ZUP1	NSUN6	1	0	0	1	0	NA	NA	NA	NA	FALSE	FALSE	FALSE	FALSE	ZUP1	NSUN6_HUMAN Putative methyltransferase NSUN6	NSUN6	0.527473	5.61646142696119e-08	2.81711229749043	TRUE	135	NA	NA	NA	NA
ZUP1	UBE2L3	1	0	0	1	0	NA	NA	NA	NA	FALSE	FALSE	FALSE	FALSE	ZUP1	UB2L3_HUMAN Ubiquitin-conjugating enzyme E2 L3	UBE2L3	0.5270012	5.8127133388047e-08	2.81451337792285	TRUE	136	NA	NA	NA	NA
ZUP1	CCDC174	1	0	0	1	0	NA	NA	NA	NA	FALSE	FALSE	FALSE	FALSE	ZUP1	CC174_HUMAN Coiled-coil domain-containing protein 174	CCDC174	0.5266941	5.94312687448917e-08	2.81282171154047	TRUE	137	NA	NA	NA	NA
ZUP1	ANO10	1	0	0	1	0	NA	NA	NA	NA	FALSE	FALSE	FALSE	FALSE	ZUP1	ANO10_HUMAN Anoctamin-10	ANO10	-0.526217	6.15138289314207e-08	-2.98715976518557	TRUE	138	NA	NA	NA	NA
ZUP1	LRRC47	1	0	0	1	0	NA	NA	NA	NA	FALSE	FALSE	FALSE	FALSE	ZUP1	LRC47_HUMAN Leucine-rich repeat-containing protein 47	LRRC47	0.5261748	6.16973236364659e-08	2.80996113728984	TRUE	139	NA	NA	NA	NA
ZUP1	HM13	1	0	0	1	0	NA	NA	NA	NA	FALSE	FALSE	FALSE	FALSE	ZUP1	HM13_HUMAN Isoform 2 of Minor histocompatibility antigen H13	HM13	-0.5257133	6.381759932194e-08	-2.98438512384137	TRUE	140	NA	NA	NA	NA
ZUP1	ENSA	1	0	0	1	0	NA	NA	NA	NA	FALSE	FALSE	FALSE	FALSE	ZUP1	ENSA_HUMAN Isoform 3 of Alpha-endosulfine	ENSA	0.5248214	6.80725174565795e-08	2.80250590680495	TRUE	141	NA	NA	NA	NA
ZUP1	DCTN6	1	0	0	1	0	NA	NA	NA	NA	FALSE	FALSE	FALSE	FALSE	ZUP1	DCTN6_HUMAN Dynactin subunit 6	DCTN6	0.5243785	7.02772141369666e-08	2.80006618345504	TRUE	142	NA	NA	NA	NA
ZUP1	DUS3L	1	0	0	1	0	NA	NA	NA	NA	FALSE	FALSE	FALSE	FALSE	ZUP1	DUS3L_HUMAN tRNA-dihydrouridine(47) synthase [NAD(P)(+)]-like	DUS3L	0.5243253	7.05448439336189e-08	2.79977313021003	TRUE	143	NA	NA	NA	NA
ZUP1	YIPF6	1	0	0	1	0	NA	NA	NA	NA	FALSE	FALSE	FALSE	FALSE	ZUP1	YIPF6_HUMAN Protein YIPF6	YIPF6	-0.5242416	7.09733005050251e-08	-2.9762782354827	TRUE	144	NA	NA	NA	NA
ZUP1	HMCES	1	0	0	1	0	NA	NA	NA	NA	FALSE	FALSE	FALSE	FALSE	ZUP1	HMCES_HUMAN Embryonic stem cell-specific 5-hydroxymethylcytosine-binding protein	HMCES	0.5242276	7.10432759859477e-08	2.79923494784091	TRUE	145	NA	NA	NA	NA
ZUP1	C1orf123	1	0	0	1	0	NA	NA	NA	NA	FALSE	FALSE	FALSE	FALSE	ZUP1	CA123_HUMAN UPF0587 protein C1orf123	C1orf123	0.5236184	7.42516798371813e-08	2.79587915767437	TRUE	146	NA	NA	NA	NA
ZUP1	KIAA1143	1	0	0	1	0	NA	NA	NA	NA	FALSE	FALSE	FALSE	FALSE	ZUP1	K1143_HUMAN Uncharacterized protein KIAA1143	KIAA1143	0.5227323	7.91515973065574e-08	2.79099805841867	TRUE	147	NA	NA	NA	NA
ZUP1	AKR7A2	1	0	0	1	0	NA	NA	NA	NA	FALSE	FALSE	FALSE	FALSE	ZUP1	ARK72_HUMAN Aflatoxin B1 aldehyde reductase member 2	AKR7A2	0.5226891	7.9399686160487e-08	2.79076009037009	TRUE	148	NA	NA	NA	NA
ZUP1	EIF5A	1	0	0	1	0	NA	NA	NA	NA	FALSE	FALSE	FALSE	FALSE	ZUP1	IF5A1_HUMAN Isoform 2 of Eukaryotic translation initiation factor 5A-1	EIF5A	0.5226564	7.95882851509883e-08	2.79057996177776	TRUE	149	NA	NA	NA	NA
ZUP1	VPS4A	1	0	0	1	0	NA	NA	NA	NA	FALSE	FALSE	FALSE	FALSE	ZUP1	VPS4A_HUMAN Vacuolar protein sorting-associated protein 4A	VPS4A	0.5224674	8.06725199280818e-08	2.78953885156523	TRUE	150	NA	NA	NA	NA
ZUP1	UBQLN4	1	0	0	1	0	NA	NA	NA	NA	FALSE	FALSE	FALSE	FALSE	ZUP1	UBQL4_HUMAN Ubiquilin-4	UBQLN4	0.521958	8.36759767315689e-08	2.78673281165906	TRUE	151	NA	NA	NA	NA
ZUP1	GOLGB1	1	0	0	1	0	NA	NA	NA	NA	FALSE	FALSE	FALSE	FALSE	ZUP1	GOGB1_HUMAN Isoform 2 of Golgin subfamily B member 1	GOLGB1	-0.5217257	8.50652255737504e-08	-2.96241935091278	TRUE	152	NA	NA	NA	NA
ZUP1	PAK2	1	0	0	1	0	NA	NA	NA	NA	FALSE	FALSE	FALSE	FALSE	ZUP1	PAK2_HUMAN Serine/threonine-protein kinase PAK 2	PAK2	0.5216577	8.54819449491209e-08	2.78507860321026	TRUE	153	NA	NA	NA	NA
ZUP1	GOLGA5	1	0	0	1	0	NA	NA	NA	NA	FALSE	FALSE	FALSE	FALSE	ZUP1	GOGA5_HUMAN Golgin subfamily A member 5	GOLGA5	-0.5211329	8.87284500425423e-08	-2.95915390046838	TRUE	154	NA	NA	NA	NA
ZUP1	PLEC	1	0	0	1	0	NA	NA	NA	NA	FALSE	FALSE	FALSE	FALSE	ZUP1	PLEC_HUMAN Isoform 3 of Plectin	PLEC	-0.5209229	9.00495729109475e-08	-2.95799711134334	TRUE	155	NA	NA	NA	NA
ZUP1	WDR77	1	0	0	1	0	NA	NA	NA	NA	FALSE	FALSE	FALSE	FALSE	ZUP1	MEP50_HUMAN Methylosome protein 50	WDR77	0.5208166	9.07338566113688e-08	2.7804453873385	TRUE	156	NA	NA	NA	NA
ZUP1	GOLGA7	1	0	0	1	0	NA	NA	NA	NA	FALSE	FALSE	FALSE	FALSE	ZUP1	GOGA7_HUMAN Golgin subfamily A member 7	GOLGA7	-0.5205997	9.21501826859197e-08	-2.95621675779471	TRUE	157	NA	NA	NA	NA
ZUP1	CHAC2	1	0	0	1	0	NA	NA	NA	NA	FALSE	FALSE	FALSE	FALSE	ZUP1	CHAC2_HUMAN Cation transport regulator-like protein 2	CHAC2	0.5203945	9.35046913696301e-08	2.77812024119717	TRUE	158	NA	NA	NA	NA
ZUP1	SLBP	1	0	0	1	0	NA	NA	NA	NA	FALSE	FALSE	FALSE	FALSE	ZUP1	SLBP_HUMAN Histone RNA hairpin-binding protein	SLBP	0.5203193	9.40046650831978e-08	2.77770600052001	TRUE	159	NA	NA	NA	NA
ZUP1	GMFB	1	0	0	1	0	NA	NA	NA	NA	FALSE	FALSE	FALSE	FALSE	ZUP1	GMFB_HUMAN Glia maturation factor beta	GMFB	0.5202211	9.46678960976512e-08	2.77716506389106	TRUE	160	NA	NA	NA	NA
ZUP1	RWDD4	1	0	0	1	0	NA	NA	NA	NA	FALSE	FALSE	FALSE	FALSE	ZUP1	RWDD4_HUMAN RWD domain-containing protein 4	RWDD4	0.519765	9.78171717259116e-08	2.77465262808187	TRUE	161	NA	NA	NA	NA
ZUP1	GEMIN7	1	0	0	1	0	NA	NA	NA	NA	FALSE	FALSE	FALSE	FALSE	ZUP1	GEMI7_HUMAN Gem-associated protein 7	GEMIN7	0.5194797	9.98117435674509e-08	2.77308104742771	TRUE	163	NA	NA	NA	NA
ZUP1	DBI	1	0	0	1	0	NA	NA	NA	NA	FALSE	FALSE	FALSE	FALSE	ZUP1	ACBP_HUMAN Isoform 5 of Acyl-CoA-binding protein	DBI	0.5192413	1.01535548920903e-07	2.77176781634481	TRUE	164	NA	NA	NA	NA
ZUP1	KTN1	1	0	0	1	0	NA	NA	NA	NA	FALSE	FALSE	FALSE	FALSE	ZUP1	KTN1_HUMAN Kinectin	KTN1	-0.5187023	1.05480648385542e-07	-2.94576489262401	TRUE	165	NA	NA	NA	NA
ZUP1	ERGIC3	1	0	0	1	0	NA	NA	NA	NA	FALSE	FALSE	FALSE	FALSE	ZUP1	ERGI3_HUMAN Isoform 3 of Endoplasmic reticulum-Golgi intermediate compartment protein 3	ERGIC3	-0.5179244	1.11433530441054e-07	-2.94147981519368	TRUE	166	NA	NA	NA	NA
ZUP1	POLR2J	1	0	0	1	0	NA	NA	NA	NA	FALSE	FALSE	FALSE	FALSE	ZUP1	RPB11_HUMAN DNA-directed RNA polymerase II subunit RPB11-a	POLR2J	0.517785	1.12541042680524e-07	2.76374575918865	TRUE	167	NA	NA	NA	NA
ZUP1	EDC3	1	0	0	1	0	NA	NA	NA	NA	FALSE	FALSE	FALSE	FALSE	ZUP1	EDC3_HUMAN Enhancer of mRNA-decapping protein 3	EDC3	0.5174811	1.1498486738815e-07	2.76207172006913	TRUE	168	NA	NA	NA	NA
ZUP1	NAA10	1	0	0	1	0	NA	NA	NA	NA	FALSE	FALSE	FALSE	FALSE	ZUP1	NAA10_HUMAN N-alpha-acetyltransferase 10	NAA10	0.517126	1.17907166443259e-07	2.76011564474389	TRUE	169	NA	NA	NA	NA
ZUP1	SLC25A3	1	0	0	1	0	NA	NA	NA	NA	FALSE	FALSE	FALSE	FALSE	ZUP1	MPCP_HUMAN Isoform B of Phosphate carrier protein, mitochondrial	SLC25A3	-0.5169691	1.19226782512889e-07	-2.93621752637869	TRUE	170	NA	NA	NA	NA
ZUP1	C19orf43	1	0	0	1	0	NA	NA	NA	NA	FALSE	FALSE	FALSE	FALSE	ZUP1	CS043_HUMAN Uncharacterized protein C19orf43	C19orf43	0.5165875	1.22460713014666e-07	2.75714930691611	TRUE	171	NA	NA	NA	NA
ZUP1	SMAP	1	0	0	1	0	NA	NA	NA	NA	FALSE	FALSE	FALSE	FALSE	ZUP1	SMAP_HUMAN Small acidic protein	SMAP	0.5162709	1.25204627719729e-07	2.75540530959712	TRUE	172	NA	NA	NA	NA
ZUP1	C12orf10	1	0	0	1	0	NA	NA	NA	NA	FALSE	FALSE	FALSE	FALSE	ZUP1	MYG1_HUMAN UPF0160 protein MYG1, mitochondrial	C12orf10	0.5162616	1.25283567025816e-07	2.75535408036444	TRUE	173	NA	NA	NA	NA
ZUP1	ATG3	1	0	0	1	0	NA	NA	NA	NA	FALSE	FALSE	FALSE	FALSE	ZUP1	ATG3_HUMAN Ubiquitin-like-conjugating enzyme ATG3	ATG3	0.5161375	1.26349182743063e-07	2.75467047307674	TRUE	174	NA	NA	NA	NA
ZUP1	NSFL1C	1	0	0	1	0	NA	NA	NA	NA	FALSE	FALSE	FALSE	FALSE	ZUP1	NSF1C_HUMAN NSFL1 cofactor p47	NSFL1C	0.5149185	1.37538468627173e-07	2.74795558763187	TRUE	175	NA	NA	NA	NA
ZUP1	PFN1	1	0	0	1	0	NA	NA	NA	NA	FALSE	FALSE	FALSE	FALSE	ZUP1	PROF1_HUMAN Profilin-1	PFN1	0.5144227	1.42346311519545e-07	2.74522446359286	TRUE	176	NA	NA	NA	NA
ZUP1	CAV1	1	0	0	1	0	NA	NA	NA	NA	FALSE	FALSE	FALSE	FALSE	ZUP1	CAV1_HUMAN Caveolin-1	CAV1	-0.5140852	1.45666162541939e-07	-2.92033150658012	TRUE	177	NA	NA	NA	NA
ZUP1	GHITM	1	0	0	1	0	NA	NA	NA	NA	FALSE	FALSE	FALSE	FALSE	ZUP1	GHITM_HUMAN Growth hormone-inducible transmembrane protein	GHITM	-0.513947	1.47057276012061e-07	-2.91957022916545	TRUE	178	NA	NA	NA	NA
ZUP1	UFM1	1	0	0	1	0	NA	NA	NA	NA	FALSE	FALSE	FALSE	FALSE	ZUP1	UFM1_HUMAN Ubiquitin-fold modifier 1	UFM1	0.5134919	1.51786280656258e-07	2.74009713350911	TRUE	179	NA	NA	NA	NA
ZUP1	OTUD5	1	0	0	1	0	NA	NA	NA	NA	FALSE	FALSE	FALSE	FALSE	ZUP1	OTUD5_HUMAN OTU domain-containing protein 5	OTUD5	0.5131851	1.55092933780263e-07	2.73840711968263	TRUE	180	NA	NA	NA	NA
ZUP1	NCKAP1	1	0	0	1	0	NA	NA	NA	NA	FALSE	FALSE	FALSE	FALSE	ZUP1	NCKP1_HUMAN Isoform 2 of Nck-associated protein 1	NCKAP1	-0.5125235	1.62459356100197e-07	-2.91172885145358	TRUE	181	NA	NA	NA	NA
ZUP1	CD109	1	0	0	1	0	NA	NA	NA	NA	FALSE	FALSE	FALSE	FALSE	ZUP1	CD109_HUMAN CD109 antigen	CD109	-0.5125033	1.62692474999089e-07	-2.91161757935679	TRUE	182	NA	NA	NA	NA
ZUP1	TACC3	1	0	0	1	0	NA	NA	NA	NA	FALSE	FALSE	FALSE	FALSE	ZUP1	TACC3_HUMAN Transforming acidic coiled-coil-containing protein 3	TACC3	0.5124357	1.63456379359068e-07	2.73427903506213	TRUE	183	NA	NA	NA	NA
ZUP1	TMEM131	1	0	0	1	0	NA	NA	NA	NA	FALSE	FALSE	FALSE	FALSE	ZUP1	TM131_HUMAN Transmembrane protein 131	TMEM131	-0.5119673	1.68791782698288e-07	-2.90866501282812	TRUE	184	NA	NA	NA	NA
ZUP1	BLOC1S1	1	0	0	1	0	NA	NA	NA	NA	FALSE	FALSE	FALSE	FALSE	ZUP1	BL1S1_HUMAN Biogenesis of lysosome-related organelles complex 1 subunit 1	BLOC1S1	0.5118659	1.69962439722508e-07	2.73114028056953	TRUE	185	NA	NA	NA	NA
ZUP1	POLR3K	1	0	0	1	0	NA	NA	NA	NA	FALSE	FALSE	FALSE	FALSE	ZUP1	RPC10_HUMAN DNA-directed RNA polymerase III subunit RPC10	POLR3K	0.5115244	1.74022627875241e-07	2.72925912111143	TRUE	186	NA	NA	NA	NA
ZUP1	LYSMD1	1	0	0	1	0	NA	NA	NA	NA	FALSE	FALSE	FALSE	FALSE	ZUP1	LYSM1_HUMAN LysM and putative peptidoglycan-binding domain-containing protein 1	LYSMD1	0.5108659	1.82102550667187e-07	2.72563176092649	TRUE	187	NA	NA	NA	NA
ZUP1	MGAT1	1	0	0	1	0	NA	NA	NA	NA	FALSE	FALSE	FALSE	FALSE	ZUP1	MGAT1_HUMAN Alpha-1,3-mannosyl-glycoprotein 2-beta-N-acetylglucosaminyltransferase	MGAT1	-0.5106882	1.84305866894669e-07	-2.90161906535271	TRUE	188	NA	NA	NA	NA
ZUP1	PDXP	1	0	0	1	0	NA	NA	NA	NA	FALSE	FALSE	FALSE	FALSE	ZUP1	PLPP_HUMAN Pyridoxal phosphate phosphatase	PDXP	0.5106275	1.85073459582865e-07	2.72431852984359	TRUE	189	NA	NA	NA	NA
ZUP1	DNAJC8	1	0	0	1	0	NA	NA	NA	NA	FALSE	FALSE	FALSE	FALSE	ZUP1	DNJC8_HUMAN DnaJ homolog subfamily C member 8	DNAJC8	0.5105734	1.85713382397914e-07	2.7240205189309	TRUE	190	NA	NA	NA	NA
ZUP1	RPE	1	0	0	1	0	NA	NA	NA	NA	FALSE	FALSE	FALSE	FALSE	ZUP1	RPE_HUMAN Ribulose-phosphate 3-epimerase	RPE	0.5105115	1.86503153559617e-07	2.72367954156499	TRUE	191	NA	NA	NA	NA
ZUP1	CTNNA1	1	0	0	1	0	NA	NA	NA	NA	FALSE	FALSE	FALSE	FALSE	ZUP1	CTNA1_HUMAN Catenin alpha-1	CTNNA1	-0.510297	1.89280754093976e-07	-2.89946413246835	TRUE	192	NA	NA	NA	NA
ZUP1	HEBP2	1	0	0	1	0	NA	NA	NA	NA	FALSE	FALSE	FALSE	FALSE	ZUP1	HEBP2_HUMAN Heme-binding protein 2	HEBP2	0.5102186	1.90277363002586e-07	2.72206609616155	TRUE	193	NA	NA	NA	NA
ZUP1	RANBP1	1	0	0	1	0	NA	NA	NA	NA	FALSE	FALSE	FALSE	FALSE	ZUP1	RANG_HUMAN Ran-specific GTPase-activating protein	RANBP1	0.5101715	1.90861642126121e-07	2.72180664488636	TRUE	194	NA	NA	NA	NA
ZUP1	UBE2V2	1	0	0	1	0	NA	NA	NA	NA	FALSE	FALSE	FALSE	FALSE	ZUP1	UB2V2_HUMAN Ubiquitin-conjugating enzyme E2 variant 2	UBE2V2	0.5098776	1.94681486117465e-07	2.72018769096327	TRUE	195	NA	NA	NA	NA
ZUP1	RAVER1	1	0	0	1	0	NA	NA	NA	NA	FALSE	FALSE	FALSE	FALSE	ZUP1	E9PAU2_HUMAN Ribonucleoprotein PTB-binding 1	RAVER1	0.5098516	1.95033917067251e-07	2.72004446945255	TRUE	196	NA	NA	NA	NA
ZUP1	SNX12	1	0	0	1	0	NA	NA	NA	NA	FALSE	FALSE	FALSE	FALSE	ZUP1	SNX12_HUMAN Sorting nexin-12	SNX12	0.5098099	1.95584404804984e-07	2.71981476418344	TRUE	197	NA	NA	NA	NA
ZUP1	AVEN	1	0	0	1	0	NA	NA	NA	NA	FALSE	FALSE	FALSE	FALSE	ZUP1	AVEN_HUMAN Cell death regulator Aven	AVEN	0.509597	1.98440778632298e-07	2.71864200035143	TRUE	198	NA	NA	NA	NA
ZUP1	PCBP2	1	0	0	1	0	NA	NA	NA	NA	FALSE	FALSE	FALSE	FALSE	ZUP1	PCBP2_HUMAN Poly(rC)-binding protein 2	PCBP2	0.5094901	1.99899851335257e-07	2.71805313960159	TRUE	199	NA	NA	NA	NA
ZUP1	EIF4B	1	0	0	1	0	NA	NA	NA	NA	FALSE	FALSE	FALSE	FALSE	ZUP1	IF4B_HUMAN Eukaryotic translation initiation factor 4B	EIF4B	0.5094593	2.00319014439422e-07	2.71788347719658	TRUE	200	NA	NA	NA	NA
ZUP1	ZFPL1	1	0	0	1	0	NA	NA	NA	NA	FALSE	FALSE	FALSE	FALSE	ZUP1	ZFPL1_HUMAN Zinc finger protein-like 1	ZFPL1	-0.5094392	2.00595858115373e-07	-2.89473892431855	TRUE	201	NA	NA	NA	NA
ZUP1	CNBP	1	0	0	1	0	NA	NA	NA	NA	FALSE	FALSE	FALSE	FALSE	ZUP1	CNBP_HUMAN Isoform 4 of Cellular nucleic acid-binding protein	CNBP	0.509372	2.01541290571624e-07	2.71740258343175	TRUE	202	NA	NA	NA	NA
ZUP1	DOHH	1	0	0	1	0	NA	NA	NA	NA	FALSE	FALSE	FALSE	FALSE	ZUP1	DOHH_HUMAN Deoxyhypusine hydroxylase	DOHH	0.5090916	2.05490612363399e-07	2.71585799452384	TRUE	203	NA	NA	NA	NA
ZUP1	GPD2	1	0	0	1	0	NA	NA	NA	NA	FALSE	FALSE	FALSE	FALSE	ZUP1	GPDM_HUMAN Glycerol-3-phosphate dehydrogenase, mitochondrial	GPD2	-0.5086243	2.12212709633401e-07	-2.89025003166144	TRUE	204	NA	NA	NA	NA
ZUP1	UFC1	1	0	0	1	0	NA	NA	NA	NA	FALSE	FALSE	FALSE	FALSE	ZUP1	UFC1_HUMAN Ubiquitin-fold modifier-conjugating enzyme 1	UFC1	0.508526	2.1361519313013e-07	2.71274237581373	TRUE	205	NA	NA	NA	NA
ZUP1	SLC2A1	1	0	0	1	0	NA	NA	NA	NA	FALSE	FALSE	FALSE	FALSE	ZUP1	GTR1_HUMAN Solute carrier family 2, facilitated glucose transporter member 1	SLC2A1	-0.5082385	2.17809550095497e-07	-2.88812484478315	TRUE	206	NA	NA	NA	NA
ZUP1	DFFA	1	0	0	1	0	NA	NA	NA	NA	FALSE	FALSE	FALSE	FALSE	ZUP1	DFFA_HUMAN DNA fragmentation factor subunit alpha	DFFA	0.5081459	2.19206745600944e-07	2.71064858749742	TRUE	207	NA	NA	NA	NA
ZUP1	GABARAPL2	1	0	0	1	0	NA	NA	NA	NA	FALSE	FALSE	FALSE	FALSE	ZUP1	GBRL2_HUMAN Gamma-aminobutyric acid receptor-associated protein-like 2	GABARAPL2	0.5079406	2.22257317452713e-07	2.7095176884147	TRUE	208	NA	NA	NA	NA
ZUP1	POLR1D	1	0	0	1	0	NA	NA	NA	NA	FALSE	FALSE	FALSE	FALSE	ZUP1	RPAC2_HUMAN DNA-directed RNA polymerases I and III subunit RPAC2	POLR1D	0.5077477	2.25199618251159e-07	2.70845509497556	TRUE	209	NA	NA	NA	NA
ZUP1	DBNL	1	0	0	1	0	NA	NA	NA	NA	FALSE	FALSE	FALSE	FALSE	ZUP1	DBNL_HUMAN Isoform 3 of Drebrin-like protein	DBNL	0.5072789	2.32430505092322e-07	2.7058727009669	TRUE	210	NA	NA	NA	NA
ZUP1	UBE2NL	1	0	0	1	0	NA	NA	NA	NA	FALSE	FALSE	FALSE	FALSE	ZUP1	UE2NL_HUMAN Putative ubiquitin-conjugating enzyme E2 N-like	UBE2NL	0.5069848	2.37125541597424e-07	2.70425264533988	TRUE	211	NA	NA	NA	NA
ZUP1	MICU1	1	0	0	1	0	NA	NA	NA	NA	FALSE	FALSE	FALSE	FALSE	ZUP1	MICU1_HUMAN Isoform 3 of Calcium uptake protein 1, mitochondrial	MICU1	-0.5068826	2.38750854120332e-07	-2.88065584299915	TRUE	212	NA	NA	NA	NA
ZUP1	KLF16	1	0	0	1	0	NA	NA	NA	NA	FALSE	FALSE	FALSE	FALSE	ZUP1	KLF16_HUMAN Krueppel-like factor 16	KLF16	0.506815	2.39813504016374e-07	2.70331729870449	TRUE	213	NA	NA	NA	NA
ZUP1	CMPK1	1	0	0	1	0	NA	NA	NA	NA	FALSE	FALSE	FALSE	FALSE	ZUP1	KCY_HUMAN UMP-CMP kinase	CMPK1	0.5065026	2.45006480974343e-07	2.70159643716801	TRUE	214	NA	NA	NA	NA
ZUP1	REEP5	1	0	0	1	0	NA	NA	NA	NA	FALSE	FALSE	FALSE	FALSE	ZUP1	REEP5_HUMAN Receptor expression-enhancing protein 5	REEP5	-0.5062055	2.49980396823797e-07	-2.87692602434885	TRUE	215	NA	NA	NA	NA
ZUP1	CCDC117	1	0	0	1	0	NA	NA	NA	NA	FALSE	FALSE	FALSE	FALSE	ZUP1	CC117_HUMAN Coiled-coil domain-containing protein 117	CCDC117	0.5060673	2.5231757492865e-07	2.69919857856739	TRUE	216	NA	NA	NA	NA
ZUP1	YARS	1	0	0	1	0	NA	NA	NA	NA	FALSE	FALSE	FALSE	FALSE	ZUP1	SYYC_HUMAN Tyrosine--tRNA ligase, cytoplasmic	YARS	0.5057966	2.56906380396816e-07	2.69770742230002	TRUE	217	NA	NA	NA	NA
ZUP1	UBQLN2	1	0	0	1	0	NA	NA	NA	NA	FALSE	FALSE	FALSE	FALSE	ZUP1	UBQL2_HUMAN Ubiquilin-2	UBQLN2	0.5057852	2.57085085131139e-07	2.69764462517609	TRUE	218	NA	NA	NA	NA
ZUP1	RANGRF	1	0	0	1	0	NA	NA	NA	NA	FALSE	FALSE	FALSE	FALSE	ZUP1	MOG1_HUMAN Ran guanine nucleotide release factor	RANGRF	0.5057665	2.57399516654518e-07	2.69754161585876	TRUE	219	NA	NA	NA	NA
ZUP1	TRMT112	1	0	0	1	0	NA	NA	NA	NA	FALSE	FALSE	FALSE	FALSE	ZUP1	TR112_HUMAN tRNA methyltransferase 112 homolog	TRMT112	0.5057563	2.57572003729074e-07	2.6974854289584	TRUE	220	NA	NA	NA	NA
ZUP1	SLC7A6OS	1	0	0	1	0	NA	NA	NA	NA	FALSE	FALSE	FALSE	FALSE	ZUP1	S7A6O_HUMAN Probable RNA polymerase II nuclear localization protein SLC7A6OS	SLC7A6OS	0.5054755	2.62527568370947e-07	2.69593863664264	TRUE	221	NA	NA	NA	NA
ZUP1	DENR	1	0	0	1	0	NA	NA	NA	NA	FALSE	FALSE	FALSE	FALSE	ZUP1	DENR_HUMAN Density-regulated protein	DENR	0.5054665	2.62692758074587e-07	2.69588905996585	TRUE	222	NA	NA	NA	NA
ZUP1	DUT	1	0	0	1	0	NA	NA	NA	NA	FALSE	FALSE	FALSE	FALSE	ZUP1	DUT_HUMAN Deoxyuridine 5'-triphosphate nucleotidohydrolase, mitochondrial	DUT	0.5053413	2.64952588024334e-07	2.69519939330654	TRUE	223	NA	NA	NA	NA
ZUP1	ZFYVE27	1	0	0	1	0	NA	NA	NA	NA	FALSE	FALSE	FALSE	FALSE	ZUP1	ZFY27_HUMAN Isoform 2 of Protrudin	ZFYVE27	-0.5052078	2.67345366827306e-07	-2.87143017430099	TRUE	224	NA	NA	NA	NA
ZUP1	ABHD14B	1	0	0	1	0	NA	NA	NA	NA	FALSE	FALSE	FALSE	FALSE	ZUP1	ABHEB_HUMAN Alpha/beta hydrolase domain-containing protein 14B	ABHD14B	0.5047669	2.75481498699926e-07	2.69203529962358	TRUE	225	NA	NA	NA	NA
ZUP1	RCHY1	1	0	0	1	0	NA	NA	NA	NA	FALSE	FALSE	FALSE	FALSE	ZUP1	ZN363_HUMAN RING finger and CHY zinc finger domain-containing protein 1	RCHY1	0.5044798	2.80835488883638e-07	2.69045380363406	TRUE	226	NA	NA	NA	NA
ZUP1	FLYWCH2	1	0	0	1	0	NA	NA	NA	NA	FALSE	FALSE	FALSE	FALSE	ZUP1	FWCH2_HUMAN FLYWCH family member 2	FLYWCH2	0.5043454	2.83373959691936e-07	2.68971345859404	TRUE	227	NA	NA	NA	NA
ZUP1	DNPH1	1	0	0	1	0	NA	NA	NA	NA	FALSE	FALSE	FALSE	FALSE	ZUP1	DNPH1_HUMAN 2'-deoxynucleoside 5'-phosphate N-hydrolase 1	DNPH1	0.5042169	2.85846473774939e-07	2.68900561381991	TRUE	228	NA	NA	NA	NA
ZUP1	PEX19	1	0	0	1	0	NA	NA	NA	NA	FALSE	FALSE	FALSE	FALSE	ZUP1	PEX19_HUMAN Isoform 5 of Peroxisomal biogenesis factor 19	PEX19	0.5041166	2.87811966147653e-07	2.68845310929971	TRUE	229	NA	NA	NA	NA
ZUP1	TEAD1	1	0	0	1	0	NA	NA	NA	NA	FALSE	FALSE	FALSE	FALSE	ZUP1	TEAD1_HUMAN Transcriptional enhancer factor TEF-1	TEAD1	-0.5040511	2.89084427430838e-07	-2.86505846962988	TRUE	230	NA	NA	NA	NA
ZUP1	EFR3A	1	0	0	1	0	NA	NA	NA	NA	FALSE	FALSE	FALSE	FALSE	ZUP1	EFR3A_HUMAN Protein EFR3 homolog A	EFR3A	-0.5040346	2.89414181857217e-07	-2.86496757905577	TRUE	231	NA	NA	NA	NA
ZUP1	SNUPN	1	0	0	1	0	NA	NA	NA	NA	FALSE	FALSE	FALSE	FALSE	ZUP1	SPN1_HUMAN Snurportin-1	SNUPN	0.5038956	2.92127911526081e-07	2.6872357264586	TRUE	232	NA	NA	NA	NA
ZUP1	DNAJA2	1	0	0	1	0	NA	NA	NA	NA	FALSE	FALSE	FALSE	FALSE	ZUP1	DNJA2_HUMAN DnaJ homolog subfamily A member 2	DNAJA2	0.5038709	2.92620011219386e-07	2.68709966602341	TRUE	233	NA	NA	NA	NA
ZUP1	CSNK1G3	1	0	0	1	0	NA	NA	NA	NA	FALSE	FALSE	FALSE	FALSE	ZUP1	KC1G3_HUMAN Casein kinase I isoform gamma-3	CSNK1G3	-0.5037163	2.95665124641464e-07	-2.86321421725339	TRUE	234	NA	NA	NA	NA
ZUP1	FKBPL	1	0	0	1	0	NA	NA	NA	NA	FALSE	FALSE	FALSE	FALSE	ZUP1	FKBPL_HUMAN FK506-binding protein-like	FKBPL	0.5036808	2.96367330533379e-07	2.68605249643927	TRUE	235	NA	NA	NA	NA
ZUP1	EIF4ENIF1	1	0	0	1	0	NA	NA	NA	NA	FALSE	FALSE	FALSE	FALSE	ZUP1	4ET_HUMAN Isoform 3 of Eukaryotic translation initiation factor 4E transporter	EIF4ENIF1	0.5030928	3.08232558724255e-07	2.68281348688916	TRUE	236	NA	NA	NA	NA
ZUP1	TM9SF4	1	0	0	1	0	NA	NA	NA	NA	FALSE	FALSE	FALSE	FALSE	ZUP1	TM9S4_HUMAN Transmembrane 9 superfamily member 4	TM9SF4	-0.5029736	3.10712828642955e-07	-2.85912303971451	TRUE	237	NA	NA	NA	NA
ZUP1	SRP19	1	0	0	1	0	NA	NA	NA	NA	FALSE	FALSE	FALSE	FALSE	ZUP1	SRP19_HUMAN Signal recognition particle 19 kDa protein	SRP19	0.5029502	3.11211251005252e-07	2.68202797198807	TRUE	238	NA	NA	NA	NA
ZUP1	WIBG	1	0	0	1	0	NA	NA	NA	NA	FALSE	FALSE	FALSE	FALSE	ZUP1	WIBG_HUMAN Partner of Y14 and mago	WIBG	0.5028414	3.13530165068036e-07	2.6814286450509	TRUE	239	NA	NA	NA	NA
ZUP1	PIH1D1	1	0	0	1	0	NA	NA	NA	NA	FALSE	FALSE	FALSE	FALSE	ZUP1	PIHD1_HUMAN PIH1 domain-containing protein 1	PIH1D1	0.5027508	3.15411891257929e-07	2.68092957317124	TRUE	240	NA	NA	NA	NA
ZUP1	RAB12	1	0	0	1	0	NA	NA	NA	NA	FALSE	FALSE	FALSE	FALSE	ZUP1	RAB12_HUMAN Ras-related protein Rab-12	RAB12	-0.50275	3.15422494953319e-07	-2.85789133472232	TRUE	241	NA	NA	NA	NA
ZUP1	VTA1	1	0	0	1	0	NA	NA	NA	NA	FALSE	FALSE	FALSE	FALSE	ZUP1	VTA1_HUMAN Vacuolar protein sorting-associated protein VTA1 homolog	VTA1	0.5026937	3.16651385756915e-07	2.68061503669963	TRUE	242	NA	NA	NA	NA
ZUP1	PPP1R2	1	0	0	1	0	NA	NA	NA	NA	FALSE	FALSE	FALSE	FALSE	ZUP1	IPP2_HUMAN Protein phosphatase inhibitor 2	PPP1R2	0.5021837	3.27589589200506e-07	2.67780569168167	TRUE	243	NA	NA	NA	NA
ZUP1	GRIPAP1	1	0	0	1	0	NA	NA	NA	NA	FALSE	FALSE	FALSE	FALSE	ZUP1	GRAP1_HUMAN GRIP1-associated protein 1	GRIPAP1	0.502115	3.2909985129536e-07	2.6774272563822	TRUE	244	NA	NA	NA	NA
ZUP1	UBE2N	1	0	0	1	0	NA	NA	NA	NA	FALSE	FALSE	FALSE	FALSE	ZUP1	UBE2N_HUMAN Ubiquitin-conjugating enzyme E2 N	UBE2N	0.5016744	3.38940339485175e-07	2.67500020262747	TRUE	245	NA	NA	NA	NA
ZUP1	PFDN6	1	0	0	1	0	NA	NA	NA	NA	FALSE	FALSE	FALSE	FALSE	ZUP1	PFD6_HUMAN Prefoldin subunit 6	PFDN6	0.5016557	3.39355305670196e-07	2.67489719331015	TRUE	246	NA	NA	NA	NA
ZUP1	TICAM2	1	0	0	1	0	NA	NA	NA	NA	FALSE	FALSE	FALSE	FALSE	ZUP1	TCAM2_HUMAN Isoform 2 of TIR domain-containing adapter molecule 2	TICAM2	-0.5015496	3.41719050016409e-07	-2.85127890774281	TRUE	247	NA	NA	NA	NA
ZUP1	LSM7	1	0	0	1	0	NA	NA	NA	NA	FALSE	FALSE	FALSE	FALSE	ZUP1	LSM7_HUMAN U6 snRNA-associated Sm-like protein LSm7	LSM7	0.5014084	3.44961268678925e-07	2.67353493640243	TRUE	248	NA	NA	NA	NA
ZUP1	GRB2	1	0	0	1	0	NA	NA	NA	NA	FALSE	FALSE	FALSE	FALSE	ZUP1	GRB2_HUMAN Growth factor receptor-bound protein 2	GRB2	0.501102	3.52173252517533e-07	2.6718471259838	TRUE	249	NA	NA	NA	NA
ZUP1	PSMD4	1	0	0	1	0	NA	NA	NA	NA	FALSE	FALSE	FALSE	FALSE	ZUP1	PSMD4_HUMAN 26S proteasome non-ATPase regulatory subunit 4	PSMD4	0.500962	3.55458751128844e-07	2.67107593323377	TRUE	250	NA	NA	NA	NA
ZUP1	GPX8	1	0	0	1	0	NA	NA	NA	NA	FALSE	FALSE	FALSE	FALSE	ZUP1	GPX8_HUMAN Probable glutathione peroxidase 8	GPX8	-0.5008111	3.59033339972394e-07	-2.84721086598643	TRUE	251	NA	NA	NA	NA
ZUP1	HSP90B1	1	0	0	1	0	NA	NA	NA	NA	FALSE	FALSE	FALSE	FALSE	ZUP1	ENPL_HUMAN Endoplasmin	HSP90B1	-0.5006702	3.62408125745325e-07	-2.84643471556872	TRUE	252	NA	NA	NA	NA
ZUP1	ATP6V1G1	1	0	0	1	0	NA	NA	NA	NA	FALSE	FALSE	FALSE	FALSE	ZUP1	VATG1_HUMAN V-type proton ATPase subunit G 1	ATP6V1G1	0.5000226	3.78381033663583e-07	2.6659012298811	TRUE	253	NA	NA	NA	NA
ZUP1	STX5	1	0	0	1	0	NA	NA	NA	NA	FALSE	FALSE	FALSE	FALSE	ZUP1	STX5_HUMAN Syntaxin-5	STX5	-0.4997717	3.84736084325822e-07	-2.84148531066945	TRUE	254	NA	NA	NA	NA
ZUP1	PGLS	1	0	0	1	0	NA	NA	NA	NA	FALSE	FALSE	FALSE	FALSE	ZUP1	6PGL_HUMAN 6-phosphogluconolactonase	PGLS	0.4997356	3.85678344335731e-07	2.66432028474355	TRUE	255	NA	NA	NA	NA
ZUP1	SEPHS2	1	0	0	1	0	NA	NA	NA	NA	FALSE	FALSE	FALSE	FALSE	ZUP1	SPS2_HUMAN Selenide, water dikinase 2	SEPHS2	0.4995142	3.91377820421465e-07	2.66310069849458	TRUE	256	NA	NA	NA	NA
ZUP1	CRTC2	1	0	0	1	0	NA	NA	NA	NA	FALSE	FALSE	FALSE	FALSE	ZUP1	CRTC2_HUMAN CREB-regulated transcription coactivator 2	CRTC2	0.4995105	3.91473012834186e-07	2.6630803169719	TRUE	257	NA	NA	NA	NA
ZUP1	VAMP3	1	0	0	1	0	NA	NA	NA	NA	FALSE	FALSE	FALSE	FALSE	ZUP1	VAMP3_HUMAN Vesicle-associated membrane protein 3	VAMP3	-0.4992391	3.98644013860386e-07	-2.83855147310757	TRUE	258	NA	NA	NA	NA
ZUP1	SMNDC1	1	0	0	1	0	NA	NA	NA	NA	FALSE	FALSE	FALSE	FALSE	ZUP1	SPF30_HUMAN Survival of motor neuron-related-splicing factor 30	SMNDC1	0.4990294	4.04148899405069e-07	2.66043016817163	TRUE	259	NA	NA	NA	NA
ZUP1	RPS28	1	0	0	1	0	NA	NA	NA	NA	FALSE	FALSE	FALSE	FALSE	ZUP1	RS28_HUMAN 40S ribosomal protein S28	RPS28	0.4989154	4.07250075551409e-07	2.65980219693232	TRUE	260	NA	NA	NA	NA
ZUP1	RUFY2	1	0	0	1	0	NA	NA	NA	NA	FALSE	FALSE	FALSE	FALSE	ZUP1	RUFY2_HUMAN RUN and FYVE domain-containing protein 2	RUFY2	-0.4987473	4.11814812897841e-07	-2.83584238314712	TRUE	261	NA	NA	NA	NA
ZUP1	MARCH5	1	0	0	1	0	NA	NA	NA	NA	FALSE	FALSE	FALSE	FALSE	ZUP1	MARH5_HUMAN E3 ubiquitin-protein ligase MARCH5	MARCH5	-0.498745	4.11871279059675e-07	-2.83582971355194	TRUE	262	NA	NA	NA	NA
ZUP1	HMGB1	1	0	0	1	0	NA	NA	NA	NA	FALSE	FALSE	FALSE	FALSE	ZUP1	HMGB1_HUMAN High mobility group protein B1	HMGB1	0.49845	4.20085149278631e-07	2.65723853189045	TRUE	263	NA	NA	NA	NA
ZUP1	HINT1	1	0	0	1	0	NA	NA	NA	NA	FALSE	FALSE	FALSE	FALSE	ZUP1	HINT1_HUMAN Histidine triad nucleotide-binding protein 1	HINT1	0.4980063	4.32505041896716e-07	2.65479440172484	TRUE	264	NA	NA	NA	NA
ZUP1	VPS45	1	0	0	1	0	NA	NA	NA	NA	FALSE	FALSE	FALSE	FALSE	ZUP1	VPS45_HUMAN Vacuolar protein sorting-associated protein 45	VPS45	-0.4979737	4.33420155233296e-07	-2.83158099235126	TRUE	265	NA	NA	NA	NA
ZUP1	ILKAP	1	0	0	1	0	NA	NA	NA	NA	FALSE	FALSE	FALSE	FALSE	ZUP1	ILKAP_HUMAN Integrin-linked kinase-associated serine/threonine phosphatase 2C	ILKAP	0.497615	4.43808223771984e-07	2.65263891798851	TRUE	266	NA	NA	NA	NA
ZUP1	CGGBP1	1	0	0	1	0	NA	NA	NA	NA	FALSE	FALSE	FALSE	FALSE	ZUP1	CGBP1_HUMAN CGG triplet repeat-binding protein 1	CGGBP1	0.4972178	4.55597333793142e-07	2.6504509339863	TRUE	267	NA	NA	NA	NA
ZUP1	POLR3D	1	0	0	1	0	NA	NA	NA	NA	FALSE	FALSE	FALSE	FALSE	ZUP1	RPC4_HUMAN DNA-directed RNA polymerase III subunit RPC4	POLR3D	0.4965676	4.75436122313859e-07	2.64686929451439	TRUE	268	NA	NA	NA	NA
ZUP1	MYO1C	1	0	0	1	0	NA	NA	NA	NA	FALSE	FALSE	FALSE	FALSE	ZUP1	MYO1C_HUMAN Unconventional myosin-Ic	MYO1C	-0.4965037	4.77432468390302e-07	-2.82348346847599	TRUE	269	NA	NA	NA	NA
ZUP1	CSK	1	0	0	1	0	NA	NA	NA	NA	FALSE	FALSE	FALSE	FALSE	ZUP1	CSK_HUMAN Tyrosine-protein kinase CSK	CSK	0.4957396	5.02041021608655e-07	2.64230824024995	TRUE	270	NA	NA	NA	NA
ZUP1	PPP1R11	1	0	0	1	0	NA	NA	NA	NA	FALSE	FALSE	FALSE	FALSE	ZUP1	PP1RB_HUMAN Protein phosphatase 1 regulatory subunit 11	PPP1R11	0.4945272	5.43681123985294e-07	2.63562971103473	TRUE	271	NA	NA	NA	NA
ZUP1	CD276	1	0	0	1	0	NA	NA	NA	NA	FALSE	FALSE	FALSE	FALSE	ZUP1	CD276_HUMAN CD276 antigen	CD276	-0.4935591	5.78932196908306e-07	-2.80726308153509	TRUE	272	NA	NA	NA	NA
ZUP1	DCTPP1	1	0	0	1	0	NA	NA	NA	NA	FALSE	FALSE	FALSE	FALSE	ZUP1	DCTP1_HUMAN dCTP pyrophosphatase 1	DCTPP1	0.4935312	5.79988083113843e-07	2.63014322547026	TRUE	273	NA	NA	NA	NA
ZUP1	CNIH4	1	0	0	1	0	NA	NA	NA	NA	FALSE	FALSE	FALSE	FALSE	ZUP1	CNIH4_HUMAN Protein cornichon homolog 4	CNIH4	-0.4931623	5.94061708134038e-07	-2.80507730094074	TRUE	274	NA	NA	NA	NA
ZUP1	UBQLN1	1	0	0	1	0	NA	NA	NA	NA	FALSE	FALSE	FALSE	FALSE	ZUP1	UBQL1_HUMAN Ubiquilin-1	UBQLN1	0.4929764	6.01253424707416e-07	2.6270870987723	TRUE	275	NA	NA	NA	NA
ZUP1	RP9	1	0	0	1	0	NA	NA	NA	NA	FALSE	FALSE	FALSE	FALSE	ZUP1	RP9_HUMAN Retinitis pigmentosa 9 protein	RP9	0.4928882	6.04675690505734e-07	2.62660124733979	TRUE	276	NA	NA	NA	NA
ZUP1	GLUD1	1	0	0	1	0	NA	NA	NA	NA	FALSE	FALSE	FALSE	FALSE	ZUP1	DHE3_HUMAN Glutamate dehydrogenase 1, mitochondrial	GLUD1	-0.4927003	6.12201283721105e-07	-2.80253236486565	TRUE	277	NA	NA	NA	NA
ZUP1	CCDC25	1	0	0	1	0	NA	NA	NA	NA	FALSE	FALSE	FALSE	FALSE	ZUP1	CCD25_HUMAN Coiled-coil domain-containing protein 25	CCDC25	0.4925995	6.16230978647358e-07	2.62501093771884	TRUE	278	NA	NA	NA	NA
ZUP1	ADO	1	0	0	1	0	NA	NA	NA	NA	FALSE	FALSE	FALSE	FALSE	ZUP1	AEDO_HUMAN 2-aminoethanethiol dioxygenase	ADO	0.4924447	6.22398360126984e-07	2.6241582188781	TRUE	279	NA	NA	NA	NA
ZUP1	RAB1C	1	0	0	1	0	NA	NA	NA	NA	FALSE	FALSE	FALSE	FALSE	ZUP1	RAB1C_HUMAN Putative Ras-related protein Rab-1C	RAB1C	-0.4923693	6.25412371169454e-07	-2.80070904486381	TRUE	280	NA	NA	NA	NA
ZUP1	GTSE1	1	0	0	1	0	NA	NA	NA	NA	FALSE	FALSE	FALSE	FALSE	ZUP1	GTSE1_HUMAN G2 and S phase-expressed protein 1	GTSE1	0.4922752	6.2919516255285e-07	2.6232245247986	TRUE	281	NA	NA	NA	NA
ZUP1	ACYP1	1	0	0	1	0	NA	NA	NA	NA	FALSE	FALSE	FALSE	FALSE	ZUP1	ACYP1_HUMAN Acylphosphatase-1	ACYP1	0.4920972	6.36479607266409e-07	2.62224400830214	TRUE	282	NA	NA	NA	NA
ZUP1	ASPH	1	0	0	1	0	NA	NA	NA	NA	FALSE	FALSE	FALSE	FALSE	ZUP1	ASPH_HUMAN Aspartyl/asparaginyl beta-hydroxylase	ASPH	-0.4919452	6.42771658098786e-07	-2.79837288168319	TRUE	283	NA	NA	NA	NA
ZUP1	CCNY	1	0	0	1	0	NA	NA	NA	NA	FALSE	FALSE	FALSE	FALSE	ZUP1	CCNY_HUMAN Cyclin-Y	CCNY	-0.4914186	6.65088642740186e-07	-2.79547209523917	TRUE	284	NA	NA	NA	NA
ZUP1	AFTPH	1	0	0	1	0	NA	NA	NA	NA	FALSE	FALSE	FALSE	FALSE	ZUP1	AFTIN_HUMAN Aftiphilin	AFTPH	0.4913228	6.69099168227203e-07	2.61797821069057	TRUE	285	NA	NA	NA	NA
ZUP1	OTUD6B	1	0	0	1	0	NA	NA	NA	NA	FALSE	FALSE	FALSE	FALSE	ZUP1	OTU6B_HUMAN OTU domain-containing protein 6B	OTUD6B	0.4911002	6.78673286792673e-07	2.61675201421803	TRUE	286	NA	NA	NA	NA
ZUP1	PPIH	1	0	0	1	0	NA	NA	NA	NA	FALSE	FALSE	FALSE	FALSE	ZUP1	PPIH_HUMAN Peptidyl-prolyl cis-trans isomerase H	PPIH	0.4907124	6.95895793825969e-07	2.61461581030046	TRUE	287	NA	NA	NA	NA
ZUP1	ALDH7A1	1	0	0	1	0	NA	NA	NA	NA	FALSE	FALSE	FALSE	FALSE	ZUP1	AL7A1_HUMAN Alpha-aminoadipic semialdehyde dehydrogenase	ALDH7A1	-0.4904834	7.06297893983456e-07	-2.79032052766899	TRUE	288	NA	NA	NA	NA
ZUP1	C12orf45	1	0	0	1	0	NA	NA	NA	NA	FALSE	FALSE	FALSE	FALSE	ZUP1	CL045_HUMAN Uncharacterized protein C12orf45	C12orf45	0.4903944	7.10365406395746e-07	2.61286410105397	TRUE	289	NA	NA	NA	NA
ZUP1	EMC1	1	0	0	1	0	NA	NA	NA	NA	FALSE	FALSE	FALSE	FALSE	ZUP1	EMC1_HUMAN ER membrane protein complex subunit 1	EMC1	-0.4901822	7.20052901389205e-07	-2.78866136155251	TRUE	290	NA	NA	NA	NA
ZUP1	CD59	1	0	0	1	0	NA	NA	NA	NA	FALSE	FALSE	FALSE	FALSE	ZUP1	CD59_HUMAN CD59 glycoprotein	CD59	-0.4901369	7.22184155321403e-07	-2.78841182561268	TRUE	291	NA	NA	NA	NA
ZUP1	ACTN1	1	0	0	1	0	NA	NA	NA	NA	FALSE	FALSE	FALSE	FALSE	ZUP1	ACTN1_HUMAN Alpha-actinin-1	ACTN1	-0.4899164	7.32472715141987e-07	-2.78719719703139	TRUE	292	NA	NA	NA	NA
ZUP1	RPLP2	1	0	0	1	0	NA	NA	NA	NA	FALSE	FALSE	FALSE	FALSE	ZUP1	RLA2_HUMAN 60S acidic ribosomal protein P2	RPLP2	0.489504	7.52162179264483e-07	2.60795931516381	TRUE	293	NA	NA	NA	NA
ZUP1	FAM96A	1	0	0	1	0	NA	NA	NA	NA	FALSE	FALSE	FALSE	FALSE	ZUP1	FA96A_HUMAN MIP18 family protein FAM96A	FAM96A	0.48945	7.54729416103643e-07	2.60766185510308	TRUE	294	NA	NA	NA	NA
ZUP1	FKBP1A	1	0	0	1	0	NA	NA	NA	NA	FALSE	FALSE	FALSE	FALSE	ZUP1	Q5W0X3_HUMAN Peptidyl-prolyl cis-trans isomerase	FKBP1A	0.4891142	7.71222088641042e-07	2.60581209420695	TRUE	295	NA	NA	NA	NA
ZUP1	MED24	1	0	0	1	0	NA	NA	NA	NA	FALSE	FALSE	FALSE	FALSE	ZUP1	MED24_HUMAN Mediator of RNA polymerase II transcription subunit 24	MED24	-0.4885922	7.97211782869104e-07	-2.77990281532007	TRUE	296	NA	NA	NA	NA
ZUP1	MICAL2	1	0	0	1	0	NA	NA	NA	NA	FALSE	FALSE	FALSE	FALSE	ZUP1	MICA2_HUMAN Protein-methionine sulfoxide oxidase MICAL2	MICAL2	-0.4884471	8.04563234055078e-07	-2.77910352911987	TRUE	297	NA	NA	NA	NA
ZUP1	SYNRG	1	0	0	1	0	NA	NA	NA	NA	FALSE	FALSE	FALSE	FALSE	ZUP1	SYNRG_HUMAN Synergin gamma	SYNRG	0.4884183	8.06084981994302e-07	2.60197871538736	TRUE	298	NA	NA	NA	NA
ZUP1	MICU2	1	0	0	1	0	NA	NA	NA	NA	FALSE	FALSE	FALSE	FALSE	ZUP1	MICU2_HUMAN Calcium uptake protein 2, mitochondrial	MICU2	-0.488326	8.1079789023901e-07	-2.7784364473911	TRUE	299	NA	NA	NA	NA
ZUP1	TRAFD1	1	0	0	1	0	NA	NA	NA	NA	FALSE	FALSE	FALSE	FALSE	ZUP1	TRAD1_HUMAN TRAF-type zinc finger domain-containing protein 1	TRAFD1	0.4881525	8.20012172827352e-07	2.60051455086624	TRUE	300	NA	NA	NA	NA
ZUP1	CNBP	1	0	0	1	0	NA	NA	NA	NA	FALSE	FALSE	FALSE	FALSE	ZUP1	CNBP_HUMAN Isoform 3 of Cellular nucleic acid-binding protein	CNBP	0.4873752	8.61614276757585e-07	2.5962327785477	TRUE	301	NA	NA	NA	NA
ZUP1	REL	1	0	0	1	0	NA	NA	NA	NA	FALSE	FALSE	FALSE	FALSE	ZUP1	Q17RU2_HUMAN Proto-oncogene c-Rel	REL	0.4872034	8.71195296092497e-07	2.59528641487303	TRUE	302	NA	NA	NA	NA
ZUP1	KIAA0907	1	0	0	1	0	NA	NA	NA	NA	FALSE	FALSE	FALSE	FALSE	ZUP1	K0907_HUMAN UPF0469 protein KIAA0907	KIAA0907	0.4867632	8.95861094345874e-07	2.59286156452616	TRUE	303	NA	NA	NA	NA
ZUP1	EFEMP1	1	0	0	1	0	NA	NA	NA	NA	FALSE	FALSE	FALSE	FALSE	ZUP1	FBLN3_HUMAN EGF-containing fibulin-like extracellular matrix protein 1	EFEMP1	-0.4867503	8.96598594274623e-07	-2.76975667298956	TRUE	304	NA	NA	NA	NA
ZUP1	ACOT9	1	0	0	1	0	NA	NA	NA	NA	FALSE	FALSE	FALSE	FALSE	ZUP1	ACOT9_HUMAN Acyl-coenzyme A thioesterase 9, mitochondrial	ACOT9	-0.4866873	9.00063972644567e-07	-2.76940963625204	TRUE	305	NA	NA	NA	NA
ZUP1	LMNA	1	0	0	1	0	NA	NA	NA	NA	FALSE	FALSE	FALSE	FALSE	ZUP1	LMNA_HUMAN Prelamin-A/C	LMNA	-0.4863131	9.21634304362548e-07	-2.76734834820162	TRUE	306	NA	NA	NA	NA
ZUP1	GINS3	1	0	0	1	0	NA	NA	NA	NA	FALSE	FALSE	FALSE	FALSE	ZUP1	PSF3_HUMAN DNA replication complex GINS protein PSF3	GINS3	0.485961	9.42122358900703e-07	2.58844263006851	TRUE	307	NA	NA	NA	NA
ZUP1	SEC11A	1	0	0	1	0	NA	NA	NA	NA	FALSE	FALSE	FALSE	FALSE	ZUP1	SC11A_HUMAN Signal peptidase complex catalytic subunit SEC11A	SEC11A	-0.4859056	9.45435982248301e-07	-2.76510362644708	TRUE	308	NA	NA	NA	NA
ZUP1	ANAPC16	1	0	0	1	0	NA	NA	NA	NA	FALSE	FALSE	FALSE	FALSE	ZUP1	APC16_HUMAN Anaphase-promoting complex subunit 16	ANAPC16	0.4857424	9.55241785630029e-07	2.58723846767454	TRUE	309	NA	NA	NA	NA
ZUP1	CSNK1A1	1	0	0	1	0	NA	NA	NA	NA	FALSE	FALSE	FALSE	FALSE	ZUP1	KC1A_HUMAN Isoform 2 of Casein kinase I isoform alpha	CSNK1A1	-0.485517	9.69046311688579e-07	-2.76296301571379	TRUE	310	NA	NA	NA	NA
ZUP1	CBFB	1	0	0	1	0	NA	NA	NA	NA	FALSE	FALSE	FALSE	FALSE	ZUP1	PEBB_HUMAN Isoform 2 of Core-binding factor subunit beta	CBFB	0.4851186	9.93828580537729e-07	2.58380225312121	TRUE	311	NA	NA	NA	NA
ZUP1	CTNNA2	1	0	0	1	0	NA	NA	NA	NA	FALSE	FALSE	FALSE	FALSE	ZUP1	CTNA2_HUMAN Isoform 5 of Catenin alpha-2	CTNNA2	-0.4851152	9.94038868978238e-07	-2.76074969252122	TRUE	312	NA	NA	NA	NA
ZUP1	TMTC3	1	0	0	1	0	NA	NA	NA	NA	FALSE	FALSE	FALSE	FALSE	ZUP1	TMTC3_HUMAN Transmembrane and TPR repeat-containing protein 3	TMTC3	-0.4850107	1.00062473337942e-06	-2.76017405221852	TRUE	313	NA	NA	NA	NA
ZUP1	TMEM43	1	0	0	1	0	NA	NA	NA	NA	FALSE	FALSE	FALSE	FALSE	ZUP1	TMM43_HUMAN Transmembrane protein 43	TMEM43	-0.4849494	1.0045598009828e-06	-2.7598363799644	TRUE	314	NA	NA	NA	NA
ZUP1	POLR2C	1	0	0	1	0	NA	NA	NA	NA	FALSE	FALSE	FALSE	FALSE	ZUP1	RPB3_HUMAN DNA-directed RNA polymerase II subunit RPB3	POLR2C	0.48478	1.01534960040397e-06	2.58193706837008	TRUE	315	NA	NA	NA	NA
ZUP1	HAUS6	1	0	0	1	0	NA	NA	NA	NA	FALSE	FALSE	FALSE	FALSE	ZUP1	HAUS6_HUMAN HAUS augmin-like complex subunit 6	HAUS6	0.4846623	1.02285482539983e-06	2.58128871560809	TRUE	316	NA	NA	NA	NA
ZUP1	HDHD2	1	0	0	1	0	NA	NA	NA	NA	FALSE	FALSE	FALSE	FALSE	ZUP1	HDHD2_HUMAN Haloacid dehalogenase-like hydrolase domain-containing protein 2	HDHD2	0.4845063	1.03299674401889e-06	2.58042938654378	TRUE	317	NA	NA	NA	NA
ZUP1	SLC12A4	1	0	0	1	0	NA	NA	NA	NA	FALSE	FALSE	FALSE	FALSE	ZUP1	S12A4_HUMAN Solute carrier family 12 member 4	SLC12A4	-0.484461	1.03581696464675e-06	-2.75714601897074	TRUE	318	NA	NA	NA	NA
ZUP1	EMC3	1	0	0	1	0	NA	NA	NA	NA	FALSE	FALSE	FALSE	FALSE	ZUP1	EMC3_HUMAN ER membrane protein complex subunit 3	EMC3	-0.4844219	1.03837887623591e-06	-2.7569306358527	TRUE	319	NA	NA	NA	NA
ZUP1	DNAJC7	1	0	0	1	0	NA	NA	NA	NA	FALSE	FALSE	FALSE	FALSE	ZUP1	DNJC7_HUMAN DnaJ homolog subfamily C member 7	DNAJC7	0.4841975	1.05306442023001e-06	2.57872835567801	TRUE	320	NA	NA	NA	NA
ZUP1	C1orf131	1	0	0	1	0	NA	NA	NA	NA	FALSE	FALSE	FALSE	FALSE	ZUP1	CA131_HUMAN Uncharacterized protein C1orf131	C1orf131	0.4839764	1.06786690405251e-06	2.57751042198493	TRUE	321	NA	NA	NA	NA
ZUP1	UPF3B	1	0	0	1	0	NA	NA	NA	NA	FALSE	FALSE	FALSE	FALSE	ZUP1	REN3B_HUMAN Regulator of nonsense transcripts 3B	UPF3B	0.4837624	1.08225021284217e-06	2.57633159878132	TRUE	322	NA	NA	NA	NA
ZUP1	TSSC4	1	0	0	1	0	NA	NA	NA	NA	FALSE	FALSE	FALSE	FALSE	ZUP1	TSSC4_HUMAN Protein TSSC4	TSSC4	0.4837334	1.08421071735839e-06	2.57617185171167	TRUE	323	NA	NA	NA	NA
ZUP1	FLNC	1	0	0	1	0	NA	NA	NA	NA	FALSE	FALSE	FALSE	FALSE	ZUP1	FLNC_HUMAN Filamin-C	FLNC	-0.4837301	1.08443027469457e-06	-2.75311984196364	TRUE	324	NA	NA	NA	NA
ZUP1	RNASEH2A	1	0	0	1	0	NA	NA	NA	NA	FALSE	FALSE	FALSE	FALSE	ZUP1	RNH2A_HUMAN Ribonuclease H2 subunit A	RNASEH2A	0.4835378	1.09762175420641e-06	2.57509438526949	TRUE	325	NA	NA	NA	NA
ZUP1	LSM1	1	0	0	1	0	NA	NA	NA	NA	FALSE	FALSE	FALSE	FALSE	ZUP1	LSM1_HUMAN U6 snRNA-associated Sm-like protein LSm1	LSM1	0.4832183	1.11976624823395e-06	2.57333441324354	TRUE	326	NA	NA	NA	NA
ZUP1	TTC4	1	0	0	1	0	NA	NA	NA	NA	FALSE	FALSE	FALSE	FALSE	ZUP1	TTC4_HUMAN Tetratricopeptide repeat protein 4	TTC4	0.4831374	1.12560229649578e-06	2.57288877400442	TRUE	327	NA	NA	NA	NA
ZUP1	IRAK4	1	0	0	1	0	NA	NA	NA	NA	FALSE	FALSE	FALSE	FALSE	ZUP1	IRAK4_HUMAN Interleukin-1 receptor-associated kinase 4	IRAK4	0.483028	1.13342163460906e-06	2.57228614195547	TRUE	328	NA	NA	NA	NA
ZUP1	PNPO	1	0	0	1	0	NA	NA	NA	NA	FALSE	FALSE	FALSE	FALSE	ZUP1	PNPO_HUMAN Pyridoxine-5'-phosphate oxidase	PNPO	0.4829226	1.14087530364004e-06	2.5717055439851	TRUE	329	NA	NA	NA	NA
ZUP1	COMMD6	1	0	0	1	0	NA	NA	NA	NA	FALSE	FALSE	FALSE	FALSE	ZUP1	COMD6_HUMAN COMM domain-containing protein 6	COMMD6	0.4828467	1.14644370902107e-06	2.57128744734419	TRUE	330	NA	NA	NA	NA
ZUP1	EXT2	1	0	0	1	0	NA	NA	NA	NA	FALSE	FALSE	FALSE	FALSE	ZUP1	EXT2_HUMAN Isoform 3 of Exostosin-2	EXT2	-0.4826008	1.16401915832944e-06	-2.74689907073076	TRUE	331	NA	NA	NA	NA
ZUP1	TMED10	1	0	0	1	0	NA	NA	NA	NA	FALSE	FALSE	FALSE	FALSE	ZUP1	TMEDA_HUMAN Transmembrane emp24 domain-containing protein 10	TMED10	-0.482466	1.17374487705821e-06	-2.74615652228288	TRUE	332	NA	NA	NA	NA
ZUP1	ACAT2	1	0	0	1	0	NA	NA	NA	NA	FALSE	FALSE	FALSE	FALSE	ZUP1	THIC_HUMAN Acetyl-CoA acetyltransferase, cytosolic	ACAT2	0.482274	1.18802550052116e-06	2.56813271814462	TRUE	333	NA	NA	NA	NA
ZUP1	TNFRSF1A	1	0	0	1	0	NA	NA	NA	NA	FALSE	FALSE	FALSE	FALSE	ZUP1	TNR1A_HUMAN Tumor necrosis factor receptor superfamily member 1A	TNFRSF1A	-0.4822478	1.1899903869904e-06	-2.74495456329676	TRUE	334	NA	NA	NA	NA
ZUP1	PDAP1	1	0	0	1	0	NA	NA	NA	NA	FALSE	FALSE	FALSE	FALSE	ZUP1	HAP28_HUMAN 28 kDa heat- and acid-stable phosphoprotein	PDAP1	0.4821569	1.1965828229316e-06	2.56748767049442	TRUE	335	NA	NA	NA	NA
ZUP1	RPN2	1	0	0	1	0	NA	NA	NA	NA	FALSE	FALSE	FALSE	FALSE	ZUP1	RPN2_HUMAN Isoform 2 of Dolichyl-diphosphooligosaccharide--protein glycosyltransferase subunit 2	RPN2	-0.4818111	1.22242798337035e-06	-2.74254899276865	TRUE	336	NA	NA	NA	NA
ZUP1	ZMPSTE24	1	0	0	1	0	NA	NA	NA	NA	FALSE	FALSE	FALSE	FALSE	ZUP1	FACE1_HUMAN CAAX prenyl protease 1 homolog	ZMPSTE24	-0.4815972	1.23892690860917e-06	-2.741370720417	TRUE	337	NA	NA	NA	NA
ZUP1	YBX1	1	0	0	1	0	NA	NA	NA	NA	FALSE	FALSE	FALSE	FALSE	ZUP1	YBOX1_HUMAN Nuclease-sensitive element-binding protein 1	YBX1	0.481401	1.25413905350258e-06	2.56332378049624	TRUE	338	NA	NA	NA	NA
ZUP1	ATP2A2	1	0	0	1	0	NA	NA	NA	NA	FALSE	FALSE	FALSE	FALSE	ZUP1	AT2A2_HUMAN Sarcoplasmic/endoplasmic reticulum calcium ATPase 2	ATP2A2	-0.4813902	1.2550025048568e-06	-2.74023045685089	TRUE	339	NA	NA	NA	NA
ZUP1	PPP1R8	1	0	0	1	0	NA	NA	NA	NA	FALSE	FALSE	FALSE	FALSE	ZUP1	PP1R8_HUMAN Nuclear inhibitor of protein phosphatase 1	PPP1R8	0.4813875	1.25518642613533e-06	2.56324941548106	TRUE	340	NA	NA	NA	NA
ZUP1	PHPT1	1	0	0	1	0	NA	NA	NA	NA	FALSE	FALSE	FALSE	FALSE	ZUP1	PHP14_HUMAN 14 kDa phosphohistidine phosphatase	PHPT1	0.4812455	1.26617379869451e-06	2.56246720569175	TRUE	341	NA	NA	NA	NA
ZUP1	TSR2	1	0	0	1	0	NA	NA	NA	NA	FALSE	FALSE	FALSE	FALSE	ZUP1	TSR2_HUMAN Pre-rRNA-processing protein TSR2 homolog	TSR2	0.4811973	1.2699990549655e-06	2.56220169504496	TRUE	342	NA	NA	NA	NA
ZUP1	CCDC94	1	0	0	1	0	NA	NA	NA	NA	FALSE	FALSE	FALSE	FALSE	ZUP1	CCD94_HUMAN Coiled-coil domain-containing protein 94	CCDC94	0.48117	1.27215521907357e-06	2.5620513124587	TRUE	343	NA	NA	NA	NA
ZUP1	PGP	1	0	0	1	0	NA	NA	NA	NA	FALSE	FALSE	FALSE	FALSE	ZUP1	PGP_HUMAN Phosphoglycolate phosphatase	PGP	0.4810422	1.28220905471938e-06	2.56134732364832	TRUE	344	NA	NA	NA	NA
ZUP1	DCBLD2	1	0	0	1	0	NA	NA	NA	NA	FALSE	FALSE	FALSE	FALSE	ZUP1	DCBD2_HUMAN Isoform 2 of Discoidin, CUB and LCCL domain-containing protein 2	DCBLD2	-0.4807015	1.30966587330351e-06	-2.73643673937273	TRUE	345	NA	NA	NA	NA
ZUP1	PCBP3	1	0	0	1	0	NA	NA	NA	NA	FALSE	FALSE	FALSE	FALSE	ZUP1	PCBP3_HUMAN Poly(rC)-binding protein 3	PCBP3	0.4802627	1.34578272083126e-06	2.55705343258657	TRUE	346	NA	NA	NA	NA
ZUP1	FAM203A	1	0	0	1	0	NA	NA	NA	NA	FALSE	FALSE	FALSE	FALSE	ZUP1	F203A_HUMAN Protein FAM203A	FAM203A	0.4798317	1.38213864857695e-06	2.55467926062042	TRUE	347	NA	NA	NA	NA
ZUP1	MBOAT7	1	0	0	1	0	NA	NA	NA	NA	FALSE	FALSE	FALSE	FALSE	ZUP1	MBOA7_HUMAN Lysophospholipid acyltransferase 7	MBOAT7	-0.4796932	1.39399253222694e-06	-2.73088249901665	TRUE	348	NA	NA	NA	NA
ZUP1	RAB13	1	0	0	1	0	NA	NA	NA	NA	FALSE	FALSE	FALSE	FALSE	ZUP1	RAB13_HUMAN Ras-related protein Rab-13	RAB13	-0.4789973	1.45539063323919e-06	-2.72704912019706	TRUE	349	NA	NA	NA	NA
ZUP1	PHLDA1	1	0	0	1	0	NA	NA	NA	NA	FALSE	FALSE	FALSE	FALSE	ZUP1	PHLA1_HUMAN Pleckstrin homology-like domain family A member 1	PHLDA1	-0.4789835	1.45664114419683e-06	-2.72697310262598	TRUE	350	NA	NA	NA	NA
ZUP1	FAM117B	1	0	0	1	0	NA	NA	NA	NA	FALSE	FALSE	FALSE	FALSE	ZUP1	F117B_HUMAN Protein FAM117B	FAM117B	0.4785275	1.49827055121945e-06	2.54749504930197	TRUE	351	NA	NA	NA	NA
ZUP1	TDP2	1	0	0	1	0	NA	NA	NA	NA	FALSE	FALSE	FALSE	FALSE	ZUP1	TYDP2_HUMAN Isoform 2 of Tyrosyl-DNA phosphodiesterase 2	TDP2	0.478372	1.51275225724924e-06	2.54663847449747	TRUE	352	NA	NA	NA	NA
ZUP1	SF3A2	1	0	0	1	0	NA	NA	NA	NA	FALSE	FALSE	FALSE	FALSE	ZUP1	SF3A2_HUMAN Splicing factor 3A subunit 2	SF3A2	0.4781535	1.53349777067603e-06	2.54543486295547	TRUE	353	NA	NA	NA	NA
ZUP1	PLXNA1	1	0	0	1	0	NA	NA	NA	NA	FALSE	FALSE	FALSE	FALSE	ZUP1	PLXA1_HUMAN Plexin-A1	PLXNA1	-0.4781463	1.53410358729551e-06	-2.72236136998083	TRUE	354	NA	NA	NA	NA
ZUP1	PDLIM7	1	0	0	1	0	NA	NA	NA	NA	FALSE	FALSE	FALSE	FALSE	ZUP1	D6RH06_HUMAN PDZ and LIM domain protein 7 (Fragment)	PDLIM7	-0.4780622	1.54187623668363e-06	-2.72189810347885	TRUE	355	NA	NA	NA	NA
ZUP1	STT3B	1	0	0	1	0	NA	NA	NA	NA	FALSE	FALSE	FALSE	FALSE	ZUP1	STT3B_HUMAN Dolichyl-diphosphooligosaccharide--protein glycosyltransferase subunit STT3B	STT3B	-0.4779927	1.54849541168826e-06	-2.72151526136366	TRUE	356	NA	NA	NA	NA
ZUP1	SUN1	1	0	0	1	0	NA	NA	NA	NA	FALSE	FALSE	FALSE	FALSE	ZUP1	SUN1_HUMAN Isoform 9 of SUN domain-containing protein 1	SUN1	-0.4779396	1.55349133643795e-06	-2.72122275897061	TRUE	357	NA	NA	NA	NA
ZUP1	DHFRL1	1	0	0	1	0	NA	NA	NA	NA	FALSE	FALSE	FALSE	FALSE	ZUP1	DYRL1_HUMAN Dihydrofolate reductase, mitochondrial	DHFRL1	0.4778997	1.55747854928563e-06	2.54403680067006	TRUE	358	NA	NA	NA	NA
ZUP1	DAP	1	0	0	1	0	NA	NA	NA	NA	FALSE	FALSE	FALSE	FALSE	ZUP1	DAP1_HUMAN Death-associated protein 1	DAP	0.4776304	1.58366424863582e-06	2.54255335633019	TRUE	359	NA	NA	NA	NA
ZUP1	AP2B1	1	0	0	1	0	NA	NA	NA	NA	FALSE	FALSE	FALSE	FALSE	ZUP1	AP2B1_HUMAN Isoform 2 of AP-2 complex subunit beta	AP2B1	-0.4776231	1.58427931667788e-06	-2.71947931250359	TRUE	360	NA	NA	NA	NA
ZUP1	EAF1	1	0	0	1	0	NA	NA	NA	NA	FALSE	FALSE	FALSE	FALSE	ZUP1	EAF1_HUMAN ELL-associated factor 1	EAF1	0.4773486	1.61118822749112e-06	2.54100105549478	TRUE	361	NA	NA	NA	NA
ZUP1	S100A10	1	0	0	1	0	NA	NA	NA	NA	FALSE	FALSE	FALSE	FALSE	ZUP1	S10AA_HUMAN Protein S100-A10	S100A10	-0.4772436	1.6215940456465e-06	-2.71738882929906	TRUE	362	NA	NA	NA	NA
ZUP1	YIPF3	1	0	0	1	0	NA	NA	NA	NA	FALSE	FALSE	FALSE	FALSE	ZUP1	YIPF3_HUMAN Protein YIPF3	YIPF3	-0.4771376	1.63206830094643e-06	-2.71680492621689	TRUE	363	NA	NA	NA	NA
ZUP1	ARL6IP6	1	0	0	1	0	NA	NA	NA	NA	FALSE	FALSE	FALSE	FALSE	ZUP1	AR6P6_HUMAN ADP-ribosylation factor-like protein 6-interacting protein 6	ARL6IP6	-0.4768795	1.65801896787093e-06	-2.71538317729703	TRUE	364	NA	NA	NA	NA
ZUP1	F2	1	0	0	1	0	NA	NA	NA	NA	FALSE	FALSE	FALSE	FALSE	ZUP1	THRB_HUMAN Prothrombin	F2	0.4767866	1.66717370985192e-06	2.5379052674554	TRUE	365	NA	NA	NA	NA
ZUP1	STIP1	1	0	0	1	0	NA	NA	NA	NA	FALSE	FALSE	FALSE	FALSE	ZUP1	STIP1_HUMAN Stress-induced-phosphoprotein 1	STIP1	0.4766148	1.68468122047181e-06	2.53695890378072	TRUE	366	NA	NA	NA	NA
ZUP1	PRRC2A	1	0	0	1	0	NA	NA	NA	NA	FALSE	FALSE	FALSE	FALSE	ZUP1	PRC2A_HUMAN Protein PRRC2A	PRRC2A	0.476601	1.68599071710494e-06	2.53688288620965	TRUE	367	NA	NA	NA	NA
ZUP1	AP2A1	1	0	0	1	0	NA	NA	NA	NA	FALSE	FALSE	FALSE	FALSE	ZUP1	AP2A1_HUMAN AP-2 complex subunit alpha-1	AP2A1	-0.4764876	1.69748285555542e-06	-2.71322438844892	TRUE	368	NA	NA	NA	NA
ZUP1	MXRA7	1	0	0	1	0	NA	NA	NA	NA	FALSE	FALSE	FALSE	FALSE	ZUP1	MXRA7_HUMAN Matrix-remodeling-associated protein 7	MXRA7	-0.4764266	1.70385786525064e-06	-2.71288836875069	TRUE	369	NA	NA	NA	NA
ZUP1	ACBD6	1	0	0	1	0	NA	NA	NA	NA	FALSE	FALSE	FALSE	FALSE	ZUP1	ACBD6_HUMAN Acyl-CoA-binding domain-containing protein 6	ACBD6	0.4762975	1.71757445910364e-06	2.53521105049798	TRUE	370	NA	NA	NA	NA
ZUP1	SP3	1	0	0	1	0	NA	NA	NA	NA	FALSE	FALSE	FALSE	FALSE	ZUP1	SP3_HUMAN Transcription factor Sp3	SP3	0.4760941	1.73879800668605e-06	2.53409061760259	TRUE	371	NA	NA	NA	NA
ZUP1	UBAP2	1	0	0	1	0	NA	NA	NA	NA	FALSE	FALSE	FALSE	FALSE	ZUP1	UBAP2_HUMAN Ubiquitin-associated protein 2	UBAP2	0.4759851	1.75066417578538e-06	2.5334901889615	TRUE	372	NA	NA	NA	NA
ZUP1	PA2G4	1	0	0	1	0	NA	NA	NA	NA	FALSE	FALSE	FALSE	FALSE	ZUP1	PA2G4_HUMAN Proliferation-associated protein 2G4	PA2G4	0.4759613	1.75304445042664e-06	2.53335908619399	TRUE	373	NA	NA	NA	NA
ZUP1	MBOAT2	1	0	0	1	0	NA	NA	NA	NA	FALSE	FALSE	FALSE	FALSE	ZUP1	MBOA2_HUMAN Lysophospholipid acyltransferase 2	MBOAT2	-0.4758897	1.76077384156212e-06	-2.70993084455434	TRUE	374	NA	NA	NA	NA
ZUP1	RAD23B	1	0	0	1	0	NA	NA	NA	NA	FALSE	FALSE	FALSE	FALSE	ZUP1	RD23B_HUMAN UV excision repair protein RAD23 homolog B	RAD23B	0.4753314	1.82213217323541e-06	2.52988926967084	TRUE	375	NA	NA	NA	NA
ZUP1	SHARPIN	1	0	0	1	0	NA	NA	NA	NA	FALSE	FALSE	FALSE	FALSE	ZUP1	SHRPN_HUMAN Sharpin	SHARPIN	0.4753029	1.82536519716883e-06	2.52973227686102	TRUE	376	NA	NA	NA	NA
ZUP1	ADAT3	1	0	0	1	0	NA	NA	NA	NA	FALSE	FALSE	FALSE	FALSE	ZUP1	ADAT3_HUMAN Probable inactive tRNA-specific adenosine deaminase-like protein 3	ADAT3	0.4747817	1.88424528070964e-06	2.52686123642306	TRUE	377	NA	NA	NA	NA
ZUP1	ELP5	1	0	0	1	0	NA	NA	NA	NA	FALSE	FALSE	FALSE	FALSE	ZUP1	ELP5_HUMAN Isoform 4 of Elongator complex protein 5	ELP5	0.4747327	1.88978350990796e-06	2.52659131896055	TRUE	378	NA	NA	NA	NA
ZUP1	RPN1	1	0	0	1	0	NA	NA	NA	NA	FALSE	FALSE	FALSE	FALSE	ZUP1	RPN1_HUMAN Dolichyl-diphosphooligosaccharide--protein glycosyltransferase subunit 1	RPN1	-0.4747234	1.8908633505611e-06	-2.70350625809467	TRUE	379	NA	NA	NA	NA
ZUP1	CARHSP1	1	0	0	1	0	NA	NA	NA	NA	FALSE	FALSE	FALSE	FALSE	ZUP1	CHSP1_HUMAN Calcium-regulated heat stable protein 1	CARHSP1	0.474663	1.89784319435503e-06	2.52620737514143	TRUE	380	NA	NA	NA	NA
ZUP1	ARL1	1	0	0	1	0	NA	NA	NA	NA	FALSE	FALSE	FALSE	FALSE	ZUP1	ARL1_HUMAN ADP-ribosylation factor-like protein 1	ARL1	-0.4746112	1.90397239195485e-06	-2.70288820219072	TRUE	381	NA	NA	NA	NA
ZUP1	FOXJ3	1	0	0	1	0	NA	NA	NA	NA	FALSE	FALSE	FALSE	FALSE	ZUP1	FOXJ3_HUMAN Forkhead box protein J3	FOXJ3	0.4744385	1.92405126665387e-06	2.52497071248157	TRUE	382	NA	NA	NA	NA
ZUP1	PFDN2	1	0	0	1	0	NA	NA	NA	NA	FALSE	FALSE	FALSE	FALSE	ZUP1	PFD2_HUMAN Prefoldin subunit 2	PFDN2	0.4742851	1.94217840257907e-06	2.52412570556833	TRUE	383	NA	NA	NA	NA
ZUP1	SYF2	1	0	0	1	0	NA	NA	NA	NA	FALSE	FALSE	FALSE	FALSE	ZUP1	SYF2_HUMAN Pre-mRNA-splicing factor SYF2	SYF2	0.4741518	1.95775136642161e-06	2.52339141989991	TRUE	384	NA	NA	NA	NA
ZUP1	PI4KA	1	0	0	1	0	NA	NA	NA	NA	FALSE	FALSE	FALSE	FALSE	ZUP1	J3KN10_HUMAN Phosphatidylinositol 4-kinase alpha	PI4KA	-0.4740848	1.96577081136086e-06	-2.69998851745062	TRUE	385	NA	NA	NA	NA
ZUP1	PRCC	1	0	0	1	0	NA	NA	NA	NA	FALSE	FALSE	FALSE	FALSE	ZUP1	PRCC_HUMAN Proline-rich protein PRCC	PRCC	0.4738346	1.99582744437487e-06	2.52164411746914	TRUE	386	NA	NA	NA	NA
ZUP1	SNX3	1	0	0	1	0	NA	NA	NA	NA	FALSE	FALSE	FALSE	FALSE	ZUP1	SNX3_HUMAN Sorting nexin-3	SNX3	0.4735831	2.02649144781519e-06	2.52025872477891	TRUE	387	NA	NA	NA	NA
ZUP1	VGLL4	1	0	0	1	0	NA	NA	NA	NA	FALSE	FALSE	FALSE	FALSE	ZUP1	VGLL4_HUMAN Isoform 4 of Transcription cofactor vestigial-like protein 4	VGLL4	0.4732708	2.06476333414303e-06	2.51853841409439	TRUE	388	NA	NA	NA	NA
ZUP1	IKBKG	1	0	0	1	0	NA	NA	NA	NA	FALSE	FALSE	FALSE	FALSE	ZUP1	NEMO_HUMAN Isoform 2 of NF-kappa-B essential modulator	IKBKG	0.4732628	2.06573791186255e-06	2.51849434593725	TRUE	389	NA	NA	NA	NA
ZUP1	ZNRD1	1	0	0	1	0	NA	NA	NA	NA	FALSE	FALSE	FALSE	FALSE	ZUP1	RPA12_HUMAN DNA-directed RNA polymerase I subunit RPA12	ZNRD1	0.4732229	2.07058033430143e-06	2.51827455600349	TRUE	390	NA	NA	NA	NA
ZUP1	GTF2F2	1	0	0	1	0	NA	NA	NA	NA	FALSE	FALSE	FALSE	FALSE	ZUP1	T2FB_HUMAN General transcription factor IIF subunit 2	GTF2F2	0.4731729	2.07693230567376e-06	2.51799913002134	TRUE	391	NA	NA	NA	NA
ZUP1	RNF220	1	0	0	1	0	NA	NA	NA	NA	FALSE	FALSE	FALSE	FALSE	ZUP1	RN220_HUMAN E3 ubiquitin-protein ligase RNF220	RNF220	0.4730413	2.09341613174014e-06	2.51727420883631	TRUE	392	NA	NA	NA	NA
ZUP1	PPIC	1	0	0	1	0	NA	NA	NA	NA	FALSE	FALSE	FALSE	FALSE	ZUP1	PPIC_HUMAN Peptidyl-prolyl cis-trans isomerase C	PPIC	-0.4730348	2.09427122306476e-06	-2.69420457182543	TRUE	393	NA	NA	NA	NA
ZUP1	SSNA1	1	0	0	1	0	NA	NA	NA	NA	FALSE	FALSE	FALSE	FALSE	ZUP1	SSNA1_HUMAN Sjoegren syndrome nuclear autoantigen 1	SSNA1	0.4725344	2.15821803835032e-06	2.51448194022926	TRUE	394	NA	NA	NA	NA
ZUP1	IGFBP7	1	0	0	1	0	NA	NA	NA	NA	FALSE	FALSE	FALSE	FALSE	ZUP1	IBP7_HUMAN Insulin-like growth factor-binding protein 7	IGFBP7	-0.4724729	2.16597963039492e-06	-2.691109334638	TRUE	395	NA	NA	NA	NA
ZUP1	CCDC124	1	0	0	1	0	NA	NA	NA	NA	FALSE	FALSE	FALSE	FALSE	ZUP1	CC124_HUMAN Coiled-coil domain-containing protein 124	CCDC124	0.472408	2.17456275134277e-06	2.51378566334638	TRUE	396	NA	NA	NA	NA
ZUP1	LTV1	1	0	0	1	0	NA	NA	NA	NA	FALSE	FALSE	FALSE	FALSE	ZUP1	LTV1_HUMAN Protein LTV1 homolog	LTV1	0.4722836	2.19101988877924e-06	2.51310040350278	TRUE	397	NA	NA	NA	NA
ZUP1	DHFR	1	0	0	1	0	NA	NA	NA	NA	FALSE	FALSE	FALSE	FALSE	ZUP1	DYR_HUMAN Dihydrofolate reductase	DHFR	0.4718615	2.24752543413275e-06	2.51077525736145	TRUE	398	NA	NA	NA	NA
ZUP1	GOLIM4	1	0	0	1	0	NA	NA	NA	NA	FALSE	FALSE	FALSE	FALSE	ZUP1	GOLI4_HUMAN Golgi integral membrane protein 4	GOLIM4	-0.4717895	2.25729811878016e-06	-2.68734481231395	TRUE	399	NA	NA	NA	NA
ZUP1	NELFE	1	0	0	1	0	NA	NA	NA	NA	FALSE	FALSE	FALSE	FALSE	ZUP1	NELFE_HUMAN Negative elongation factor E	NELFE	0.4717241	2.26623281556169e-06	2.5100183867625	TRUE	400	NA	NA	NA	NA
ZUP1	UNC119B	1	0	0	1	0	NA	NA	NA	NA	FALSE	FALSE	FALSE	FALSE	ZUP1	U119B_HUMAN Protein unc-119 homolog B	UNC119B	0.4717178	2.26709963994764e-06	2.50998368308875	TRUE	401	NA	NA	NA	NA
ZUP1	ADAM9	1	0	0	1	0	NA	NA	NA	NA	FALSE	FALSE	FALSE	FALSE	ZUP1	ADAM9_HUMAN Disintegrin and metalloproteinase domain-containing protein 9	ADAM9	-0.4715013	2.29725322419402e-06	-2.68575725695282	TRUE	402	NA	NA	NA	NA
ZUP1	DCP1A	1	0	0	1	0	NA	NA	NA	NA	FALSE	FALSE	FALSE	FALSE	ZUP1	DCP1A_HUMAN mRNA-decapping enzyme 1A	DCP1A	0.471407	2.31029804053869e-06	2.50827163518369	TRUE	403	NA	NA	NA	NA
ZUP1	SYNPO	1	0	0	1	0	NA	NA	NA	NA	FALSE	FALSE	FALSE	FALSE	ZUP1	SYNPO_HUMAN Isoform 2 of Synaptopodin	SYNPO	-0.4711596	2.34534266550982e-06	-2.6838749957908	TRUE	404	NA	NA	NA	NA
ZUP1	TRIOBP	1	0	0	1	0	NA	NA	NA	NA	FALSE	FALSE	FALSE	FALSE	ZUP1	TARA_HUMAN TRIO and F-actin-binding protein	TRIOBP	-0.4706377	2.41943509801753e-06	-2.68100009938909	TRUE	405	NA	NA	NA	NA
ZUP1	RAB35	1	0	0	1	0	NA	NA	NA	NA	FALSE	FALSE	FALSE	FALSE	ZUP1	RAB35_HUMAN Ras-related protein Rab-35	RAB35	-0.4705175	2.43674135202126e-06	-2.680337975328	TRUE	406	NA	NA	NA	NA
ZUP1	DNAJC5	1	0	0	1	0	NA	NA	NA	NA	FALSE	FALSE	FALSE	FALSE	ZUP1	DNJC5_HUMAN DnaJ homolog subfamily C member 5	DNAJC5	-0.4705112	2.43764212285972e-06	-2.68030327165425	TRUE	407	NA	NA	NA	NA
ZUP1	CCDC12	1	0	0	1	0	NA	NA	NA	NA	FALSE	FALSE	FALSE	FALSE	ZUP1	CCD12_HUMAN Coiled-coil domain-containing protein 12	CCDC12	0.4702126	2.48159020194442e-06	2.50169225932204	TRUE	408	NA	NA	NA	NA
ZUP1	PLAU	1	0	0	1	0	NA	NA	NA	NA	FALSE	FALSE	FALSE	FALSE	ZUP1	UROK_HUMAN Urokinase-type plasminogen activator	PLAU	-0.4701001	2.49830174577938e-06	-2.67803871922899	TRUE	409	NA	NA	NA	NA
ZUP1	AGRN	1	0	0	1	0	NA	NA	NA	NA	FALSE	FALSE	FALSE	FALSE	ZUP1	AGRIN_HUMAN Isoform 6 of Agrin	AGRN	-0.4699846	2.51549183155045e-06	-2.67740248521022	TRUE	410	NA	NA	NA	NA
ZUP1	ECE1	1	0	0	1	0	NA	NA	NA	NA	FALSE	FALSE	FALSE	FALSE	ZUP1	ECE1_HUMAN Endothelin-converting enzyme 1	ECE1	-0.4699189	2.5249022306711e-06	-2.67704057546967	TRUE	411	NA	NA	NA	NA
ZUP1	MAN2A1	1	0	0	1	0	NA	NA	NA	NA	FALSE	FALSE	FALSE	FALSE	ZUP1	MA2A1_HUMAN Alpha-mannosidase 2	MAN2A1	-0.4699118	2.525999113081e-06	-2.67700146498021	TRUE	412	NA	NA	NA	NA
ZUP1	NSDHL	1	0	0	1	0	NA	NA	NA	NA	FALSE	FALSE	FALSE	FALSE	ZUP1	NSDHL_HUMAN Sterol-4-alpha-carboxylate 3-dehydrogenase, decarboxylating	NSDHL	-0.4695492	2.58158651223775e-06	-2.67500407575764	TRUE	413	NA	NA	NA	NA
ZUP1	MED30	1	0	0	1	0	NA	NA	NA	NA	FALSE	FALSE	FALSE	FALSE	ZUP1	MED30_HUMAN Mediator of RNA polymerase II transcription subunit 30	MED30	0.4693454	2.61328213998582e-06	2.4969152710876	TRUE	414	NA	NA	NA	NA
ZUP1	PIGU	1	0	0	1	0	NA	NA	NA	NA	FALSE	FALSE	FALSE	FALSE	ZUP1	PIGU_HUMAN Phosphatidylinositol glycan anchor biosynthesis class U protein	PIGU	-0.4690676	2.65750032537629e-06	-2.67235117269755	TRUE	415	NA	NA	NA	NA
ZUP1	RAD23A	1	0	0	1	0	NA	NA	NA	NA	FALSE	FALSE	FALSE	FALSE	ZUP1	RD23A_HUMAN UV excision repair protein RAD23 homolog A	RAD23A	0.4682222	2.79473468517001e-06	2.49072810182453	TRUE	416	NA	NA	NA	NA
ZUP1	C21orf59	1	0	0	1	0	NA	NA	NA	NA	FALSE	FALSE	FALSE	FALSE	ZUP1	CU059_HUMAN UPF0769 protein C21orf59	C21orf59	0.4679826	2.83446467783567e-06	2.48940826051806	TRUE	417	NA	NA	NA	NA
ZUP1	NUDT1	1	0	0	1	0	NA	NA	NA	NA	FALSE	FALSE	FALSE	FALSE	ZUP1	8ODP_HUMAN 7,8-dihydro-8-oxoguanine triphosphatase	NUDT1	0.4679571	2.83859011560544e-06	2.48926779326716	TRUE	418	NA	NA	NA	NA
ZUP1	QSOX1	1	0	0	1	0	NA	NA	NA	NA	FALSE	FALSE	FALSE	FALSE	ZUP1	QSOX1_HUMAN Sulfhydryl oxidase 1	QSOX1	-0.4679336	2.84255956478112e-06	-2.66610451142234	TRUE	419	NA	NA	NA	NA
ZUP1	PPP1R37	1	0	0	1	0	NA	NA	NA	NA	FALSE	FALSE	FALSE	FALSE	ZUP1	PPR37_HUMAN Protein phosphatase 1 regulatory subunit 37	PPP1R37	-0.4677215	2.87886405676799e-06	-2.66493615440606	TRUE	420	NA	NA	NA	NA
ZUP1	MTCH1	1	0	0	1	0	NA	NA	NA	NA	FALSE	FALSE	FALSE	FALSE	ZUP1	MTCH1_HUMAN Mitochondrial carrier homolog 1	MTCH1	-0.4675044	2.91611229834031e-06	-2.66374025479155	TRUE	421	NA	NA	NA	NA
ZUP1	CDC42BPB	1	0	0	1	0	NA	NA	NA	NA	FALSE	FALSE	FALSE	FALSE	ZUP1	MRCKB_HUMAN Serine/threonine-protein kinase MRCK beta	CDC42BPB	-0.4669726	3.00921314044952e-06	-2.66081082404538	TRUE	422	NA	NA	NA	NA
ZUP1	ZFYVE19	1	0	0	1	0	NA	NA	NA	NA	FALSE	FALSE	FALSE	FALSE	ZUP1	ZFY19_HUMAN Zinc finger FYVE domain-containing protein 19	ZFYVE19	0.4669334	3.01578036207817e-06	2.48362872170858	TRUE	423	NA	NA	NA	NA
ZUP1	HBA1	1	0	0	1	0	NA	NA	NA	NA	FALSE	FALSE	FALSE	FALSE	ZUP1	HBA_HUMAN Hemoglobin subunit alpha	HBA1	0.466927	3.01693870178404e-06	2.48359346718287	TRUE	424	NA	NA	NA	NA
ZUP1	VBP1	1	0	0	1	0	NA	NA	NA	NA	FALSE	FALSE	FALSE	FALSE	ZUP1	PFD3_HUMAN Prefoldin subunit 3	VBP1	0.4668512	3.03074575433994e-06	2.48317592139392	TRUE	425	NA	NA	NA	NA
ZUP1	FAM120A	1	0	0	1	0	NA	NA	NA	NA	FALSE	FALSE	FALSE	FALSE	ZUP1	F120A_HUMAN Isoform F of Constitutive coactivator of PPAR-gamma-like protein 1	FAM120A	-0.4668452	3.03181969613351e-06	-2.66010903864286	TRUE	426	NA	NA	NA	NA
ZUP1	NUCKS1	1	0	0	1	0	NA	NA	NA	NA	FALSE	FALSE	FALSE	FALSE	ZUP1	NUCKS_HUMAN Nuclear ubiquitous casein and cyclin-dependent kinase substrate 1	NUCKS1	0.4666817	3.06096335581624e-06	2.48224222731443	TRUE	427	NA	NA	NA	NA
ZUP1	ATP9A	1	0	0	1	0	NA	NA	NA	NA	FALSE	FALSE	FALSE	FALSE	ZUP1	ATP9A_HUMAN Probable phospholipid-transporting ATPase IIA	ATP9A	-0.4666219	3.07200886716807e-06	-2.65887898620657	TRUE	428	NA	NA	NA	NA
ZUP1	RNF31	1	0	0	1	0	NA	NA	NA	NA	FALSE	FALSE	FALSE	FALSE	ZUP1	RNF31_HUMAN E3 ubiquitin-protein ligase RNF31	RNF31	0.4665826	3.07885454165315e-06	2.4816963330178	TRUE	429	NA	NA	NA	NA
ZUP1	FBXO38	1	0	0	1	0	NA	NA	NA	NA	FALSE	FALSE	FALSE	FALSE	ZUP1	FBX38_HUMAN F-box only protein 38	FBXO38	-0.4664319	3.10658459872364e-06	-2.65783236747439	TRUE	430	NA	NA	NA	NA
ZUP1	UBXN1	1	0	0	1	0	NA	NA	NA	NA	FALSE	FALSE	FALSE	FALSE	ZUP1	UBXN1_HUMAN UBX domain-containing protein 1	UBXN1	0.4663676	3.11852554715603e-06	2.48051200129455	TRUE	431	NA	NA	NA	NA
ZUP1	GALK1	1	0	0	1	0	NA	NA	NA	NA	FALSE	FALSE	FALSE	FALSE	ZUP1	GALK1_HUMAN Galactokinase	GALK1	0.4662442	3.1414398736141e-06	2.4798322499706	TRUE	432	NA	NA	NA	NA
ZUP1	C15orf40	1	0	0	1	0	NA	NA	NA	NA	FALSE	FALSE	FALSE	FALSE	ZUP1	CO040_HUMAN UPF0235 protein C15orf40	C15orf40	0.46557	3.26817874622215e-06	2.47611840602726	TRUE	434	NA	NA	NA	NA
ZUP1	DNAJC17	1	0	0	1	0	NA	NA	NA	NA	FALSE	FALSE	FALSE	FALSE	ZUP1	DJC17_HUMAN DnaJ homolog subfamily C member 17	DNAJC17	0.4655011	3.28151622672811e-06	2.47573886902385	TRUE	435	NA	NA	NA	NA
ZUP1	MARCH6	1	0	0	1	0	NA	NA	NA	NA	FALSE	FALSE	FALSE	FALSE	ZUP1	MARH6_HUMAN E3 ubiquitin-protein ligase MARCH6	MARCH6	-0.4654244	3.29637411155055e-06	-2.65228253393403	TRUE	436	NA	NA	NA	NA
ZUP1	PI4KAP2	1	0	0	1	0	NA	NA	NA	NA	FALSE	FALSE	FALSE	FALSE	ZUP1	PI4P2_HUMAN Isoform 3 of Putative phosphatidylinositol 4-kinase alpha-like protein P2	PI4KAP2	-0.4653414	3.31294052774905e-06	-2.65182532680365	TRUE	437	NA	NA	NA	NA
ZUP1	ARL6IP5	1	0	0	1	0	NA	NA	NA	NA	FALSE	FALSE	FALSE	FALSE	ZUP1	PRAF3_HUMAN PRA1 family protein 3	ARL6IP5	-0.4652625	3.3283062019134e-06	-2.65139070460382	TRUE	438	NA	NA	NA	NA
ZUP1	UBE2M	1	0	0	1	0	NA	NA	NA	NA	FALSE	FALSE	FALSE	FALSE	ZUP1	UBC12_HUMAN NEDD8-conjugating enzyme Ubc12	UBE2M	0.4651397	3.35286310861739e-06	2.47374809002486	TRUE	439	NA	NA	NA	NA
ZUP1	DNAJC2	1	0	0	1	0	NA	NA	NA	NA	FALSE	FALSE	FALSE	FALSE	ZUP1	DNJC2_HUMAN DnaJ homolog subfamily C member 2	DNAJC2	0.4650115	3.37830740199226e-06	2.47304189780662	TRUE	440	NA	NA	NA	NA
ZUP1	PSMC3	1	0	0	1	0	NA	NA	NA	NA	FALSE	FALSE	FALSE	FALSE	ZUP1	PRS6A_HUMAN 26S protease regulatory subunit 6A	PSMC3	0.4649015	3.40029269790382e-06	2.47243596064589	TRUE	441	NA	NA	NA	NA
ZUP1	BAG1	1	0	0	1	0	NA	NA	NA	NA	FALSE	FALSE	FALSE	FALSE	ZUP1	BAG1_HUMAN BAG family molecular chaperone regulator 1	BAG1	0.4647857	3.42356662570201e-06	2.47179807407122	TRUE	442	NA	NA	NA	NA
ZUP1	SRFBP1	1	0	0	1	0	NA	NA	NA	NA	FALSE	FALSE	FALSE	FALSE	ZUP1	SRFB1_HUMAN Serum response factor-binding protein 1	SRFBP1	-0.4645357	3.47414205328457e-06	-2.64738711252726	TRUE	443	NA	NA	NA	NA
ZUP1	PI4K2A	1	0	0	1	0	NA	NA	NA	NA	FALSE	FALSE	FALSE	FALSE	ZUP1	P4K2A_HUMAN Phosphatidylinositol 4-kinase type 2-alpha	PI4K2A	-0.4643105	3.52006347882108e-06	-2.64614659390364	TRUE	444	NA	NA	NA	NA
ZUP1	MAN1B1	1	0	0	1	0	NA	NA	NA	NA	FALSE	FALSE	FALSE	FALSE	ZUP1	MA1B1_HUMAN Endoplasmic reticulum mannosyl-oligosaccharide 1,2-alpha-mannosidase	MAN1B1	-0.464176	3.54792164168562e-06	-2.64540569801165	TRUE	445	NA	NA	NA	NA
ZUP1	GEMIN6	1	0	0	1	0	NA	NA	NA	NA	FALSE	FALSE	FALSE	FALSE	ZUP1	GEMI6_HUMAN Gem-associated protein 6	GEMIN6	0.4638572	3.61561422670459e-06	2.46668341358266	TRUE	446	NA	NA	NA	NA
ZUP1	HK1	1	0	0	1	0	NA	NA	NA	NA	FALSE	FALSE	FALSE	FALSE	ZUP1	E7ENR4_HUMAN Hexokinase-1	HK1	-0.4637245	3.64360177929191e-06	-2.64291860139282	TRUE	447	NA	NA	NA	NA
ZUP1	PSMD9	1	0	0	1	0	NA	NA	NA	NA	FALSE	FALSE	FALSE	FALSE	ZUP1	PSMD9_HUMAN 26S proteasome non-ATPase regulatory subunit 9	PSMD9	0.4636989	3.6491246015858e-06	2.46581141492317	TRUE	448	NA	NA	NA	NA
ZUP1	RRBP1	1	0	0	1	0	NA	NA	NA	NA	FALSE	FALSE	FALSE	FALSE	ZUP1	RRBP1_HUMAN Ribosome-binding protein 1	RRBP1	-0.4634391	3.70592276023733e-06	-2.6413464698867	TRUE	449	NA	NA	NA	NA
ZUP1	SAMD4B	1	0	0	1	0	NA	NA	NA	NA	FALSE	FALSE	FALSE	FALSE	ZUP1	SMAG2_HUMAN Protein Smaug homolog 2	SAMD4B	-0.4632027	3.7578051884095e-06	-2.64004425584308	TRUE	450	NA	NA	NA	NA
ZUP1	RCCD1	1	0	0	1	0	NA	NA	NA	NA	FALSE	FALSE	FALSE	FALSE	ZUP1	RCCD1_HUMAN RCC1 domain-containing protein 1	RCCD1	0.4630712	3.78610354589502e-06	2.46235371714323	TRUE	451	NA	NA	NA	NA
ZUP1	LRRC8A	1	0	0	1	0	NA	NA	NA	NA	FALSE	FALSE	FALSE	FALSE	ZUP1	LRC8A_HUMAN Leucine-rich repeat-containing protein 8A	LRRC8A	-0.4630492	3.79101261934704e-06	-2.63919869807787	TRUE	452	NA	NA	NA	NA
ZUP1	RPIA	1	0	0	1	0	NA	NA	NA	NA	FALSE	FALSE	FALSE	FALSE	ZUP1	RPIA_HUMAN Ribose-5-phosphate isomerase	RPIA	0.4629486	3.81337081905358e-06	2.46167837263499	TRUE	453	NA	NA	NA	NA
ZUP1	LGALSL	1	0	0	1	0	NA	NA	NA	NA	FALSE	FALSE	FALSE	FALSE	ZUP1	LEGL_HUMAN Galectin-related protein	LGALSL	0.4628513	3.83539515009276e-06	2.46114239367372	TRUE	454	NA	NA	NA	NA
ZUP1	MSTO1	1	0	0	1	0	NA	NA	NA	NA	FALSE	FALSE	FALSE	FALSE	ZUP1	MSTO1_HUMAN Protein misato homolog 1	MSTO1	0.4626718	3.87611270852983e-06	2.4601536143978	TRUE	455	NA	NA	NA	NA
ZUP1	CLPTM1	1	0	0	1	0	NA	NA	NA	NA	FALSE	FALSE	FALSE	FALSE	ZUP1	CLPT1_HUMAN Cleft lip and palate transmembrane protein 1	CLPTM1	-0.462659	3.87878354776513e-06	-2.63704927371316	TRUE	456	NA	NA	NA	NA
ZUP1	TTC1	1	0	0	1	0	NA	NA	NA	NA	FALSE	FALSE	FALSE	FALSE	ZUP1	TTC1_HUMAN Tetratricopeptide repeat protein 1	TTC1	0.4625587	3.90164768063638e-06	2.45953060082617	TRUE	457	NA	NA	NA	NA
ZUP1	TAF10	1	0	0	1	0	NA	NA	NA	NA	FALSE	FALSE	FALSE	FALSE	ZUP1	TAF10_HUMAN Transcription initiation factor TFIID subunit 10	TAF10	0.4625301	3.90827445929165e-06	2.45937305716438	TRUE	458	NA	NA	NA	NA
ZUP1	PAFAH1B3	1	0	0	1	0	NA	NA	NA	NA	FALSE	FALSE	FALSE	FALSE	ZUP1	PA1B3_HUMAN Platelet-activating factor acetylhydrolase IB subunit gamma	PAFAH1B3	0.4624887	3.91786381154532e-06	2.45914500445116	TRUE	459	NA	NA	NA	NA
ZUP1	UCK2	1	0	0	1	0	NA	NA	NA	NA	FALSE	FALSE	FALSE	FALSE	ZUP1	UCK2_HUMAN Uridine-cytidine kinase 2	UCK2	0.4623019	3.96057075428317e-06	2.45811601298184	TRUE	460	NA	NA	NA	NA
ZUP1	STT3A	1	0	0	1	0	NA	NA	NA	NA	FALSE	FALSE	FALSE	FALSE	ZUP1	STT3A_HUMAN Dolichyl-diphosphooligosaccharide--protein glycosyltransferase subunit STT3A	STT3A	-0.4621947	3.9850004223605e-06	-2.6344916680429	TRUE	461	NA	NA	NA	NA
ZUP1	FKBP3	1	0	0	1	0	NA	NA	NA	NA	FALSE	FALSE	FALSE	FALSE	ZUP1	FKBP3_HUMAN Peptidyl-prolyl cis-trans isomerase FKBP3	FKBP3	0.4621787	3.98874600873504e-06	2.45743736336181	TRUE	462	NA	NA	NA	NA
ZUP1	LAMA5	1	0	0	1	0	NA	NA	NA	NA	FALSE	FALSE	FALSE	FALSE	ZUP1	LAMA5_HUMAN Laminin subunit alpha-5	LAMA5	-0.4620396	4.02085581265902e-06	-2.63363729664626	TRUE	463	NA	NA	NA	NA
ZUP1	PPIL3	1	0	0	1	0	NA	NA	NA	NA	FALSE	FALSE	FALSE	FALSE	ZUP1	PPIL3_HUMAN Peptidyl-prolyl cis-trans isomerase-like 3	PPIL3	0.4617497	4.08916428897078e-06	2.45507420843495	TRUE	464	NA	NA	NA	NA
ZUP1	EDF1	1	0	0	1	0	NA	NA	NA	NA	FALSE	FALSE	FALSE	FALSE	ZUP1	EDF1_HUMAN Endothelial differentiation-related factor 1	EDF1	0.4617245	4.09487490217054e-06	2.45493539373995	TRUE	465	NA	NA	NA	NA
ZUP1	PIGT	1	0	0	1	0	NA	NA	NA	NA	FALSE	FALSE	FALSE	FALSE	ZUP1	PIGT_HUMAN GPI transamidase component PIG-T	PIGT	-0.4616881	4.10353377277206e-06	-2.63170105199173	TRUE	466	NA	NA	NA	NA
ZUP1	RNASEH2C	1	0	0	1	0	NA	NA	NA	NA	FALSE	FALSE	FALSE	FALSE	ZUP1	RNH2C_HUMAN Ribonuclease H2 subunit C	RNASEH2C	0.461537	4.14000539074774e-06	2.45390254630688	TRUE	467	NA	NA	NA	NA
ZUP1	GMNN	1	0	0	1	0	NA	NA	NA	NA	FALSE	FALSE	FALSE	FALSE	ZUP1	GEMI_HUMAN Geminin	GMNN	0.4612881	4.20080327173254e-06	2.45253147576772	TRUE	468	NA	NA	NA	NA
ZUP1	ALDOC	1	0	0	1	0	NA	NA	NA	NA	FALSE	FALSE	FALSE	FALSE	ZUP1	ALDOC_HUMAN Fructose-bisphosphate aldolase C	ALDOC	0.4610775	4.25134978989046e-06	2.4513713815309	TRUE	469	NA	NA	NA	NA
ZUP1	RTFDC1	1	0	0	1	0	NA	NA	NA	NA	FALSE	FALSE	FALSE	FALSE	ZUP1	RTF2_HUMAN Protein RTF2 homolog	RTFDC1	0.4607917	4.32279954484479e-06	2.44979704661692	TRUE	470	NA	NA	NA	NA
ZUP1	MKL1	1	0	0	1	0	NA	NA	NA	NA	FALSE	FALSE	FALSE	FALSE	ZUP1	MKL1_HUMAN MKL/myocardin-like protein 1	MKL1	0.46069	4.34878020960028e-06	2.44923683016922	TRUE	471	NA	NA	NA	NA
ZUP1	GRWD1	1	0	0	1	0	NA	NA	NA	NA	FALSE	FALSE	FALSE	FALSE	ZUP1	GRWD1_HUMAN Glutamate-rich WD repeat-containing protein 1	GRWD1	0.4605751	4.3781378378942e-06	2.44860390126223	TRUE	472	NA	NA	NA	NA
ZUP1	UNK	1	0	0	1	0	NA	NA	NA	NA	FALSE	FALSE	FALSE	FALSE	ZUP1	UNK_HUMAN RING finger protein unkempt homolog	UNK	0.4605584	4.38238412851317e-06	2.44851190898419	TRUE	473	NA	NA	NA	NA
ZUP1	NFKBIE	1	0	0	1	0	NA	NA	NA	NA	FALSE	FALSE	FALSE	FALSE	ZUP1	IKBE_HUMAN NF-kappa-B inhibitor epsilon	NFKBIE	0.4605178	4.39254529794722e-06	2.44828826308669	TRUE	474	NA	NA	NA	NA
ZUP1	GNAS	1	0	0	1	0	NA	NA	NA	NA	FALSE	FALSE	FALSE	FALSE	ZUP1	GNAS1_HUMAN Guanine nucleotide-binding protein G(s) subunit alpha isoforms XLas	GNAS	-0.4604314	4.41484062472989e-06	-2.62477849535632	TRUE	475	NA	NA	NA	NA
ZUP1	AHNAK	1	0	0	1	0	NA	NA	NA	NA	FALSE	FALSE	FALSE	FALSE	ZUP1	AHNK_HUMAN Neuroblast differentiation-associated protein AHNAK	AHNAK	-0.459993	4.5283511556571e-06	-2.62236356034481	TRUE	476	NA	NA	NA	NA
ZUP1	CD3EAP	1	0	0	1	0	NA	NA	NA	NA	FALSE	FALSE	FALSE	FALSE	ZUP1	RPA34_HUMAN Isoform 2 of DNA-directed RNA polymerase I subunit RPA34	CD3EAP	0.4596528	4.61827136561613e-06	2.44352339359546	TRUE	477	NA	NA	NA	NA
ZUP1	PDRG1	1	0	0	1	0	NA	NA	NA	NA	FALSE	FALSE	FALSE	FALSE	ZUP1	PDRG1_HUMAN p53 and DNA damage-regulated protein 1	PDRG1	0.4595753	4.63931590225622e-06	2.44309648332312	TRUE	478	NA	NA	NA	NA
ZUP1	NCK1	1	0	0	1	0	NA	NA	NA	NA	FALSE	FALSE	FALSE	FALSE	ZUP1	NCK1_HUMAN Cytoplasmic protein NCK1	NCK1	0.4594862	4.66339930209299e-06	2.44260567422293	TRUE	479	NA	NA	NA	NA
ZUP1	SASS6	1	0	0	1	0	NA	NA	NA	NA	FALSE	FALSE	FALSE	FALSE	ZUP1	SAS6_HUMAN Spindle assembly abnormal protein 6 homolog	SASS6	0.4594837	4.6640491475659e-06	2.44259190292382	TRUE	480	NA	NA	NA	NA
ZUP1	NFATC2IP	1	0	0	1	0	NA	NA	NA	NA	FALSE	FALSE	FALSE	FALSE	ZUP1	NF2IP_HUMAN NFATC2-interacting protein	NFATC2IP	0.4593314	4.70458928741507e-06	2.44175295538218	TRUE	481	NA	NA	NA	NA
ZUP1	SMARCA1	1	0	0	1	0	NA	NA	NA	NA	FALSE	FALSE	FALSE	FALSE	ZUP1	SMCA1_HUMAN Probable global transcription activator SNF2L1	SMARCA1	-0.4592716	4.72119856700772e-06	-2.61838971427432	TRUE	482	NA	NA	NA	NA
ZUP1	TCEA1	1	0	0	1	0	NA	NA	NA	NA	FALSE	FALSE	FALSE	FALSE	ZUP1	TCEA1_HUMAN Transcription elongation factor A protein 1	TCEA1	0.4591105	4.76578179568562e-06	2.44053612339304	TRUE	483	NA	NA	NA	NA
ZUP1	DNAJC3	1	0	0	1	0	NA	NA	NA	NA	FALSE	FALSE	FALSE	FALSE	ZUP1	DNJC3_HUMAN DnaJ homolog subfamily C member 3	DNAJC3	-0.4590361	4.78625674849534e-06	-2.61709245789839	TRUE	484	NA	NA	NA	NA
ZUP1	DAPK1	1	0	0	1	0	NA	NA	NA	NA	FALSE	FALSE	FALSE	FALSE	ZUP1	DAPK1_HUMAN Isoform 3 of Death-associated protein kinase 1	DAPK1	-0.4587723	4.86021868215353e-06	-2.61563931041655	TRUE	485	NA	NA	NA	NA
ZUP1	TRIM65	1	0	0	1	0	NA	NA	NA	NA	FALSE	FALSE	FALSE	FALSE	ZUP1	TRI65_HUMAN Tripartite motif-containing protein 65	TRIM65	0.4587554	4.86491490597217e-06	2.43858004806779	TRUE	486	NA	NA	NA	NA
ZUP1	RABEP1	1	0	0	1	0	NA	NA	NA	NA	FALSE	FALSE	FALSE	FALSE	ZUP1	RABE1_HUMAN Rab GTPase-binding effector protein 1	RABEP1	0.4584435	4.95267773353071e-06	2.43686194079113	TRUE	487	NA	NA	NA	NA
ZUP1	RAVER1	1	0	0	1	0	NA	NA	NA	NA	FALSE	FALSE	FALSE	FALSE	ZUP1	RAVR1_HUMAN Ribonucleoprotein PTB-binding 1	RAVER1	0.4577312	5.16145649856449e-06	2.43293822224939	TRUE	488	NA	NA	NA	NA
ZUP1	PFDN5	1	0	0	1	0	NA	NA	NA	NA	FALSE	FALSE	FALSE	FALSE	ZUP1	PFD5_HUMAN Prefoldin subunit 5	PFDN5	0.4575775	5.20762734210965e-06	2.43209156278025	TRUE	489	NA	NA	NA	NA
ZUP1	LSM4	1	0	0	1	0	NA	NA	NA	NA	FALSE	FALSE	FALSE	FALSE	ZUP1	LSM4_HUMAN U6 snRNA-associated Sm-like protein LSm4	LSM4	0.4575524	5.21529541988302e-06	2.43195329893721	TRUE	490	NA	NA	NA	NA
ZUP1	POMGNT1	1	0	0	1	0	NA	NA	NA	NA	FALSE	FALSE	FALSE	FALSE	ZUP1	PMGT1_HUMAN Protein O-linked-mannose beta-1,2-N-acetylglucosaminyltransferase 1	POMGNT1	-0.4575395	5.21905704186117e-06	-2.60884840740061	TRUE	491	NA	NA	NA	NA
ZUP1	SEC61B	1	0	0	1	0	NA	NA	NA	NA	FALSE	FALSE	FALSE	FALSE	ZUP1	SC61B_HUMAN Protein transport protein Sec61 subunit beta	SEC61B	-0.4574269	5.25334538116753e-06	-2.6082281480888	TRUE	492	NA	NA	NA	NA
ZUP1	RBM33	1	0	0	1	0	NA	NA	NA	NA	FALSE	FALSE	FALSE	FALSE	ZUP1	RBM33_HUMAN RNA-binding protein 33	RBM33	0.4572891	5.29537694453182e-06	2.4305029057152	TRUE	493	NA	NA	NA	NA
ZUP1	ASPSCR1	1	0	0	1	0	NA	NA	NA	NA	FALSE	FALSE	FALSE	FALSE	ZUP1	ASPC1_HUMAN Tether containing UBX domain for GLUT4	ASPSCR1	0.4568306	5.43569773564719e-06	2.42797724945887	TRUE	494	NA	NA	NA	NA
ZUP1	TSPAN6	1	0	0	1	0	NA	NA	NA	NA	FALSE	FALSE	FALSE	FALSE	ZUP1	TSN6_HUMAN Tetraspanin-6	TSPAN6	-0.4567405	5.46343484562103e-06	-2.60444710020582	TRUE	495	NA	NA	NA	NA
ZUP1	SDAD1	1	0	0	1	0	NA	NA	NA	NA	FALSE	FALSE	FALSE	FALSE	ZUP1	SDA1_HUMAN Protein SDA1 homolog	SDAD1	-0.4566892	5.47928485787619e-06	-2.60416451314813	TRUE	496	NA	NA	NA	NA
ZUP1	DST	1	0	0	1	0	NA	NA	NA	NA	FALSE	FALSE	FALSE	FALSE	ZUP1	DYST_HUMAN Isoform 2 of Dystonin	DST	-0.4566526	5.49068796781488e-06	-2.6039629013292	TRUE	497	NA	NA	NA	NA
ZUP1	IMPDH2	1	0	0	1	0	NA	NA	NA	NA	FALSE	FALSE	FALSE	FALSE	ZUP1	IMDH2_HUMAN Inosine-5'-monophosphate dehydrogenase 2	IMPDH2	0.4566223	5.50042684470056e-06	2.42682982481722	TRUE	498	NA	NA	NA	NA
ZUP1	TMEM132A	1	0	0	1	0	NA	NA	NA	NA	FALSE	FALSE	FALSE	FALSE	ZUP1	T132A_HUMAN Isoform 2 of Transmembrane protein 132A	TMEM132A	-0.4565701	5.51734619880897e-06	-2.60350844845865	TRUE	499	NA	NA	NA	NA
ZUP1	PM20D2	1	0	0	1	0	NA	NA	NA	NA	FALSE	FALSE	FALSE	FALSE	ZUP1	P20D2_HUMAN Peptidase M20 domain-containing protein 2	PM20D2	0.4565692	5.51746565469934e-06	2.42653732242418	TRUE	500	NA	NA	NA	NA
ZUP1	INF2	1	0	0	1	0	NA	NA	NA	NA	FALSE	FALSE	FALSE	FALSE	ZUP1	INF2_HUMAN Inverted formin-2	INF2	-0.4565532	5.52270032681813e-06	-2.60341535447668	TRUE	501	NA	NA	NA	NA
ZUP1	PRKRIP1	1	0	0	1	0	NA	NA	NA	NA	FALSE	FALSE	FALSE	FALSE	ZUP1	PKRI1_HUMAN PRKR-interacting protein 1	PRKRIP1	0.4565166	5.53393332153376e-06	2.42624757429095	TRUE	502	NA	NA	NA	NA
ZUP1	UBE2I	1	0	0	1	0	NA	NA	NA	NA	FALSE	FALSE	FALSE	FALSE	ZUP1	UBC9_HUMAN SUMO-conjugating enzyme UBC9	UBE2I	0.4564688	5.54893824513102e-06	2.42598426705201	TRUE	503	NA	NA	NA	NA
ZUP1	NUDT5	1	0	0	1	0	NA	NA	NA	NA	FALSE	FALSE	FALSE	FALSE	ZUP1	NUDT5_HUMAN ADP-sugar pyrophosphatase	NUDT5	0.4564185	5.56473619922544e-06	2.42570718851397	TRUE	504	NA	NA	NA	NA
ZUP1	POFUT2	1	0	0	1	0	NA	NA	NA	NA	FALSE	FALSE	FALSE	FALSE	ZUP1	OFUT2_HUMAN GDP-fucose protein O-fucosyltransferase 2	POFUT2	-0.4562321	5.62441460298738e-06	-2.6016465688193	TRUE	505	NA	NA	NA	NA
ZUP1	TATDN3	1	0	0	1	0	NA	NA	NA	NA	FALSE	FALSE	FALSE	FALSE	ZUP1	TATD3_HUMAN Isoform 3 of Putative deoxyribonuclease TATDN3	TATDN3	0.4561055	5.66548320118981e-06	2.4239830218657	TRUE	506	NA	NA	NA	NA
ZUP1	MAGT1	1	0	0	1	0	NA	NA	NA	NA	FALSE	FALSE	FALSE	FALSE	ZUP1	MAGT1_HUMAN Magnesium transporter protein 1	MAGT1	-0.4560857	5.67214930887889e-06	-2.60084012154356	TRUE	507	NA	NA	NA	NA
ZUP1	LCLAT1	1	0	0	1	0	NA	NA	NA	NA	FALSE	FALSE	FALSE	FALSE	ZUP1	LCLT1_HUMAN Lysocardiolipin acyltransferase 1	LCLAT1	-0.4560252	5.69175052496109e-06	-2.60050685610515	TRUE	508	NA	NA	NA	NA
ZUP1	SMN1	1	0	0	1	0	NA	NA	NA	NA	FALSE	FALSE	FALSE	FALSE	ZUP1	SMN_HUMAN Survival motor neuron protein	SMN1	0.4559009	5.7315937050008e-06	2.42285597874673	TRUE	509	NA	NA	NA	NA
ZUP1	SF1	1	0	0	1	0	NA	NA	NA	NA	FALSE	FALSE	FALSE	FALSE	ZUP1	SF01_HUMAN Isoform 5 of Splicing factor 1	SF1	0.4557655	5.77669374259136e-06	2.42211012518706	TRUE	510	NA	NA	NA	NA
ZUP1	SDC4	1	0	0	1	0	NA	NA	NA	NA	FALSE	FALSE	FALSE	FALSE	ZUP1	SDC4_HUMAN Syndecan-4	SDC4	-0.4556821	5.80395304076006e-06	-2.59861688301563	TRUE	511	NA	NA	NA	NA
ZUP1	USF1	1	0	0	1	0	NA	NA	NA	NA	FALSE	FALSE	FALSE	FALSE	ZUP1	USF1_HUMAN Upstream stimulatory factor 1	USF1	0.4554839	5.86971918236087e-06	2.42055892605558	TRUE	512	NA	NA	NA	NA
ZUP1	WDR45B	1	0	0	1	0	NA	NA	NA	NA	FALSE	FALSE	FALSE	FALSE	ZUP1	WIPI3_HUMAN WD repeat domain phosphoinositide-interacting protein 3	WDR45B	-0.4554105	5.89392754965035e-06	-2.59712076908058	TRUE	513	NA	NA	NA	NA
ZUP1	PHLDB2	1	0	0	1	0	NA	NA	NA	NA	FALSE	FALSE	FALSE	FALSE	ZUP1	PHLB2_HUMAN Pleckstrin homology-like domain family B member 2	PHLDB2	-0.4551356	5.98841763978174e-06	-2.5956064770307	TRUE	514	NA	NA	NA	NA
ZUP1	TMBIM1	1	0	0	1	0	NA	NA	NA	NA	FALSE	FALSE	FALSE	FALSE	ZUP1	LFG3_HUMAN Protein lifeguard 3	TMBIM1	-0.4546297	6.16404965827025e-06	-2.59281971694329	TRUE	515	NA	NA	NA	NA
ZUP1	HADHA	1	0	0	1	0	NA	NA	NA	NA	FALSE	FALSE	FALSE	FALSE	ZUP1	ECHA_HUMAN Trifunctional enzyme subunit alpha, mitochondrial	HADHA	-0.4545257	6.20039588865102e-06	-2.59224683090041	TRUE	516	NA	NA	NA	NA
ZUP1	CEP85	1	0	0	1	0	NA	NA	NA	NA	FALSE	FALSE	FALSE	FALSE	ZUP1	CEP85_HUMAN Centrosomal protein of 85 kDa	CEP85	0.4544528	6.22623880349709e-06	2.41487909145164	TRUE	517	NA	NA	NA	NA
ZUP1	UBE2B	1	0	0	1	0	NA	NA	NA	NA	FALSE	FALSE	FALSE	FALSE	ZUP1	UBE2B_HUMAN Ubiquitin-conjugating enzyme E2 B	UBE2B	0.4543434	6.26390302664215e-06	2.41427645940269	TRUE	518	NA	NA	NA	NA
ZUP1	SP1	1	0	0	1	0	NA	NA	NA	NA	FALSE	FALSE	FALSE	FALSE	ZUP1	SP1_HUMAN Transcription factor Sp1	SP1	0.4542991	6.27940908885348e-06	2.41403243198251	TRUE	519	NA	NA	NA	NA
ZUP1	EMC2	1	0	0	1	0	NA	NA	NA	NA	FALSE	FALSE	FALSE	FALSE	ZUP1	EMC2_HUMAN ER membrane protein complex subunit 2	EMC2	-0.4539767	6.39475059240222e-06	-2.58922265361638	TRUE	520	NA	NA	NA	NA
ZUP1	UBAP2L	1	0	0	1	0	NA	NA	NA	NA	FALSE	FALSE	FALSE	FALSE	ZUP1	UBP2L_HUMAN Isoform 5 of Ubiquitin-associated protein 2-like	UBAP2L	0.4539196	6.41493339803854e-06	2.41194194877797	TRUE	521	NA	NA	NA	NA
ZUP1	EMD	1	0	0	1	0	NA	NA	NA	NA	FALSE	FALSE	FALSE	FALSE	ZUP1	EMD_HUMAN Emerin	EMD	-0.4536725	6.5052948664656e-06	-2.58754696194097	TRUE	522	NA	NA	NA	NA
ZUP1	UCHL3	1	0	0	1	0	NA	NA	NA	NA	FALSE	FALSE	FALSE	FALSE	ZUP1	UCHL3_HUMAN Ubiquitin carboxyl-terminal hydrolase isozyme L3	UCHL3	0.4532939	6.64579644861692e-06	2.40849526803732	TRUE	523	NA	NA	NA	NA
ZUP1	ST13	1	0	0	1	0	NA	NA	NA	NA	FALSE	FALSE	FALSE	FALSE	ZUP1	F10A1_HUMAN Hsc70-interacting protein	ST13	0.4531172	6.71212445484017e-06	2.4075219126164	TRUE	524	NA	NA	NA	NA
ZUP1	BCAP29	1	0	0	1	0	NA	NA	NA	NA	FALSE	FALSE	FALSE	FALSE	ZUP1	BAP29_HUMAN Isoform 2 of B-cell receptor-associated protein 29	BCAP29	-0.4526101	6.9085056474587e-06	-2.5816947106722	TRUE	525	NA	NA	NA	NA
ZUP1	CAV2	1	0	0	1	0	NA	NA	NA	NA	FALSE	FALSE	FALSE	FALSE	ZUP1	CAV2_HUMAN Caveolin-2	CAV2	-0.4525336	6.93891199103916e-06	-2.58127330891951	TRUE	526	NA	NA	NA	NA
ZUP1	TECR	1	0	0	1	0	NA	NA	NA	NA	FALSE	FALSE	FALSE	FALSE	ZUP1	TECR_HUMAN Very-long-chain enoyl-CoA reductase	TECR	-0.4524708	6.96344860515998e-06	-2.58092737388593	TRUE	527	NA	NA	NA	NA
ZUP1	PQBP1	1	0	0	1	0	NA	NA	NA	NA	FALSE	FALSE	FALSE	FALSE	ZUP1	PQBP1_HUMAN Polyglutamine-binding protein 1	PQBP1	0.4523722	7.00320378276351e-06	2.40341806548233	TRUE	528	NA	NA	NA	NA
ZUP1	ZMAT2	1	0	0	1	0	NA	NA	NA	NA	FALSE	FALSE	FALSE	FALSE	ZUP1	ZMAT2_HUMAN Zinc finger matrin-type protein 2	ZMAT2	0.4523637	7.00608948296925e-06	2.40337124306537	TRUE	529	NA	NA	NA	NA
ZUP1	PTRHD1	1	0	0	1	0	NA	NA	NA	NA	FALSE	FALSE	FALSE	FALSE	ZUP1	PTRD1_HUMAN Putative peptidyl-tRNA hydrolase PTRHD1	PTRHD1	0.452336	7.01753532102704e-06	2.40321865707125	TRUE	530	NA	NA	NA	NA
ZUP1	ZNF259	1	0	0	1	0	NA	NA	NA	NA	FALSE	FALSE	FALSE	FALSE	ZUP1	ZPR1_HUMAN Zinc finger protein ZPR1	ZNF259	0.4521377	7.09610137418739e-06	2.40212631762604	TRUE	531	NA	NA	NA	NA
ZUP1	PLCD1	1	0	0	1	0	NA	NA	NA	NA	FALSE	FALSE	FALSE	FALSE	ZUP1	PLCD1_HUMAN Isoform 2 of 1-phosphatidylinositol 4,5-bisphosphate phosphodiesterase delta-1	PLCD1	-0.4514794	7.36557963909586e-06	-2.57546622751182	TRUE	532	NA	NA	NA	NA
ZUP1	CTNND1	1	0	0	1	0	NA	NA	NA	NA	FALSE	FALSE	FALSE	FALSE	ZUP1	CTND1_HUMAN Isoform 1BC of Catenin delta-1	CTNND1	-0.4513902	7.40321713076377e-06	-2.57497486755966	TRUE	533	NA	NA	NA	NA
ZUP1	MTG1	1	0	0	1	0	NA	NA	NA	NA	FALSE	FALSE	FALSE	FALSE	ZUP1	MTG1_HUMAN Mitochondrial ribosome-associated GTPase 1	MTG1	-0.4513211	7.4318612610418e-06	-2.57459422885232	TRUE	534	NA	NA	NA	NA
ZUP1	EIF1	1	0	0	1	0	NA	NA	NA	NA	FALSE	FALSE	FALSE	FALSE	ZUP1	EIF1_HUMAN Eukaryotic translation initiation factor 1	EIF1	0.4511937	7.48475393898765e-06	2.39692627508301	TRUE	535	NA	NA	NA	NA
ZUP1	SLC25A31	1	0	0	1	0	NA	NA	NA	NA	FALSE	FALSE	FALSE	FALSE	ZUP1	ADT4_HUMAN ADP/ATP translocase 4	SLC25A31	-0.4510901	7.52964650433124e-06	-2.57332176081478	TRUE	536	NA	NA	NA	NA
ZUP1	PDCD5	1	0	0	1	0	NA	NA	NA	NA	FALSE	FALSE	FALSE	FALSE	ZUP1	PDCD5_HUMAN Programmed cell death protein 5	PDCD5	0.4510244	7.55719707628935e-06	2.39599368270744	TRUE	537	NA	NA	NA	NA
ZUP1	LSP1	1	0	0	1	0	NA	NA	NA	NA	FALSE	FALSE	FALSE	FALSE	ZUP1	LSP1_HUMAN Lymphocyte-specific protein 1	LSP1	0.4509626	7.5832434868324e-06	2.3956532561935	TRUE	538	NA	NA	NA	NA
ZUP1	KHSRP	1	0	0	1	0	NA	NA	NA	NA	FALSE	FALSE	FALSE	FALSE	ZUP1	FUBP2_HUMAN Far upstream element-binding protein 2	KHSRP	0.4508281	7.64096037981073e-06	2.39491236030151	TRUE	539	NA	NA	NA	NA
ZUP1	ZNF207	1	0	0	1	0	NA	NA	NA	NA	FALSE	FALSE	FALSE	FALSE	ZUP1	ZN207_HUMAN Isoform 4 of Zinc finger protein 207	ZNF207	0.4507748	7.66412144540477e-06	2.39461875620454	TRUE	540	NA	NA	NA	NA
ZUP1	SNTB2	1	0	0	1	0	NA	NA	NA	NA	FALSE	FALSE	FALSE	FALSE	ZUP1	SNTB2_HUMAN Beta-2-syntrophin	SNTB2	-0.4504106	7.821902432552e-06	-2.56957872171734	TRUE	541	NA	NA	NA	NA
ZUP1	EFNB2	1	0	0	1	0	NA	NA	NA	NA	FALSE	FALSE	FALSE	FALSE	ZUP1	EFNB2_HUMAN Ephrin-B2	EFNB2	-0.4503354	7.85420449528238e-06	-2.56916448104018	TRUE	542	NA	NA	NA	NA
ZUP1	CNOT4	1	0	0	1	0	NA	NA	NA	NA	FALSE	FALSE	FALSE	FALSE	ZUP1	CNOT4_HUMAN Isoform 10 of CCR4-NOT transcription complex subunit 4	CNOT4	0.4501692	7.9265540190567e-06	2.39128279670871	TRUE	543	NA	NA	NA	NA
ZUP1	ADRM1	1	0	0	1	0	NA	NA	NA	NA	FALSE	FALSE	FALSE	FALSE	ZUP1	ADRM1_HUMAN Proteasomal ubiquitin receptor ADRM1	ADRM1	0.4500706	7.97055375687802e-06	2.39073965667191	TRUE	544	NA	NA	NA	NA
ZUP1	ARMC6	1	0	0	1	0	NA	NA	NA	NA	FALSE	FALSE	FALSE	FALSE	ZUP1	ARMC6_HUMAN Armadillo repeat-containing protein 6	ARMC6	0.4500301	7.9892275503476e-06	2.39051656162637	TRUE	545	NA	NA	NA	NA
ZUP1	DESI1	1	0	0	1	0	NA	NA	NA	NA	FALSE	FALSE	FALSE	FALSE	ZUP1	DESI1_HUMAN Desumoylating isopeptidase 1	DESI1	0.449902	8.04729807150179e-06	2.38981092026009	TRUE	546	NA	NA	NA	NA
ZUP1	STMN1	1	0	0	1	0	NA	NA	NA	NA	FALSE	FALSE	FALSE	FALSE	ZUP1	STMN1_HUMAN Stathmin	STMN1	0.4497071	8.13437405929128e-06	2.38873730978166	TRUE	547	NA	NA	NA	NA
ZUP1	SEL1L	1	0	0	1	0	NA	NA	NA	NA	FALSE	FALSE	FALSE	FALSE	ZUP1	SE1L1_HUMAN Protein sel-1 homolog 1	SEL1L	-0.4496678	8.15266484332193e-06	-2.56548699332648	TRUE	548	NA	NA	NA	NA
ZUP1	PAK3	1	0	0	1	0	NA	NA	NA	NA	FALSE	FALSE	FALSE	FALSE	ZUP1	PAK3_HUMAN Isoform 4 of Serine/threonine-protein kinase PAK 3	PAK3	0.4490666	8.43354667458085e-06	2.3852091029503	TRUE	549	NA	NA	NA	NA
ZUP1	LUC7L2	1	0	0	1	0	NA	NA	NA	NA	FALSE	FALSE	FALSE	FALSE	ZUP1	LC7L2_HUMAN Putative RNA-binding protein Luc7-like 2	LUC7L2	0.448719	8.5982823835546e-06	2.38329434152237	TRUE	550	NA	NA	NA	NA
ZUP1	PSMC6	1	0	0	1	0	NA	NA	NA	NA	FALSE	FALSE	FALSE	FALSE	ZUP1	PRS10_HUMAN 26S protease regulatory subunit 10B	PSMC6	0.4486702	8.62206496073694e-06	2.38302552576379	TRUE	551	NA	NA	NA	NA
ZUP1	NPTN	1	0	0	1	0	NA	NA	NA	NA	FALSE	FALSE	FALSE	FALSE	ZUP1	NPTN_HUMAN Neuroplastin	NPTN	-0.4486205	8.64679751993093e-06	-2.55971792070433	TRUE	552	NA	NA	NA	NA
ZUP1	TTC33	1	0	0	1	0	NA	NA	NA	NA	FALSE	FALSE	FALSE	FALSE	ZUP1	TTC33_HUMAN Tetratricopeptide repeat protein 33	TTC33	0.4482767	8.81255520941968e-06	2.38085792328426	TRUE	553	NA	NA	NA	NA
ZUP1	ZNF330	1	0	0	1	0	NA	NA	NA	NA	FALSE	FALSE	FALSE	FALSE	ZUP1	ZN330_HUMAN Zinc finger protein 330	ZNF330	0.4481851	8.85732565333716e-06	2.38035334288495	TRUE	554	NA	NA	NA	NA
ZUP1	SP4	1	0	0	1	0	NA	NA	NA	NA	FALSE	FALSE	FALSE	FALSE	ZUP1	SP4_HUMAN Transcription factor Sp4	SP4	0.448162	8.86891627280554e-06	2.3802260960812	TRUE	555	NA	NA	NA	NA
ZUP1	ATP1A1	1	0	0	1	0	NA	NA	NA	NA	FALSE	FALSE	FALSE	FALSE	ZUP1	AT1A1_HUMAN Sodium/potassium-transporting ATPase subunit alpha-1	ATP1A1	-0.4479386	8.98028411346443e-06	-2.55596166115974	TRUE	556	NA	NA	NA	NA
ZUP1	F5	1	0	0	1	0	NA	NA	NA	NA	FALSE	FALSE	FALSE	FALSE	ZUP1	FA5_HUMAN Coagulation factor V	F5	0.4478916	9.00405700078804e-06	2.37873659236972	TRUE	557	NA	NA	NA	NA
ZUP1	EHD2	1	0	0	1	0	NA	NA	NA	NA	FALSE	FALSE	FALSE	FALSE	ZUP1	EHD2_HUMAN EH domain-containing protein 2	EHD2	-0.4478527	9.02401412086608e-06	-2.5554884793224	TRUE	558	NA	NA	NA	NA
ZUP1	PDP1	1	0	0	1	0	NA	NA	NA	NA	FALSE	FALSE	FALSE	FALSE	ZUP1	PDP1_HUMAN Isoform 2 of [Pyruvate dehydrogenase [acetyl-transferring]]-phosphatase 1, mitochondrial	PDP1	-0.4478338	9.03366715773965e-06	-2.55538436830115	TRUE	559	NA	NA	NA	NA
ZUP1	PRKCDBP	1	0	0	1	0	NA	NA	NA	NA	FALSE	FALSE	FALSE	FALSE	ZUP1	PRDBP_HUMAN Protein kinase C delta-binding protein	PRKCDBP	-0.4478092	9.04611465906905e-06	-2.55524885871793	TRUE	560	NA	NA	NA	NA
ZUP1	ALG9	1	0	0	1	0	NA	NA	NA	NA	FALSE	FALSE	FALSE	FALSE	ZUP1	ALG9_HUMAN Isoform 3 of Alpha-1,2-mannosyltransferase ALG9	ALG9	-0.4476582	9.12349142746156e-06	-2.55441707225183	TRUE	561	NA	NA	NA	NA
ZUP1	R3HDM1	1	0	0	1	0	NA	NA	NA	NA	FALSE	FALSE	FALSE	FALSE	ZUP1	R3HD1_HUMAN Isoform 2 of R3H domain-containing protein 1	R3HDM1	0.4475926	9.15667888901832e-06	2.37708954499645	TRUE	562	NA	NA	NA	NA
ZUP1	CORO1A	1	0	0	1	0	NA	NA	NA	NA	FALSE	FALSE	FALSE	FALSE	ZUP1	COR1A_HUMAN Coronin-1A	CORO1A	0.4475556	9.17503644707781e-06	2.37688572976966	TRUE	563	NA	NA	NA	NA
ZUP1	SCAMP4	1	0	0	1	0	NA	NA	NA	NA	FALSE	FALSE	FALSE	FALSE	ZUP1	SCAM4_HUMAN Secretory carrier-associated membrane protein 4	SCAMP4	-0.4474013	9.25427263951661e-06	-2.55300193355553	TRUE	564	NA	NA	NA	NA
ZUP1	S100A16	1	0	0	1	0	NA	NA	NA	NA	FALSE	FALSE	FALSE	FALSE	ZUP1	S10AG_HUMAN Protein S100-A16	S100A16	-0.4471787	9.36794699612703e-06	-2.55177573708299	TRUE	565	NA	NA	NA	NA
ZUP1	CHORDC1	1	0	0	1	0	NA	NA	NA	NA	FALSE	FALSE	FALSE	FALSE	ZUP1	CHRD1_HUMAN Cysteine and histidine-rich domain-containing protein 1	CHORDC1	0.4470421	9.43843679261115e-06	2.37405710493296	TRUE	566	NA	NA	NA	NA
ZUP1	C1orf52	1	0	0	1	0	NA	NA	NA	NA	FALSE	FALSE	FALSE	FALSE	ZUP1	CA052_HUMAN UPF0690 protein C1orf52	C1orf52	0.4468869	9.51899362049216e-06	2.37320218268436	TRUE	567	NA	NA	NA	NA
ZUP1	SDE2	1	0	0	1	0	NA	NA	NA	NA	FALSE	FALSE	FALSE	FALSE	ZUP1	SDE2_HUMAN Protein SDE2 homolog	SDE2	0.4467217	9.60676715644406e-06	2.37229217523933	TRUE	568	NA	NA	NA	NA
ZUP1	HNRNPD	1	0	0	1	0	NA	NA	NA	NA	FALSE	FALSE	FALSE	FALSE	ZUP1	HNRPD_HUMAN Isoform 2 of Heterogeneous nuclear ribonucleoprotein D0	HNRNPD	0.4466496	9.64559931013603e-06	2.37189501097306	TRUE	569	NA	NA	NA	NA
ZUP1	RAB10	1	0	0	1	0	NA	NA	NA	NA	FALSE	FALSE	FALSE	FALSE	ZUP1	RAB10_HUMAN Ras-related protein Rab-10	RAB10	-0.446611	9.66534452381629e-06	-2.54864855048164	TRUE	570	NA	NA	NA	NA
ZUP1	SYNPO	1	0	0	1	0	NA	NA	NA	NA	FALSE	FALSE	FALSE	FALSE	ZUP1	SYNPO_HUMAN Synaptopodin	SYNPO	-0.4463904	9.78361072997069e-06	-2.54743337104838	TRUE	571	NA	NA	NA	NA
ZUP1	SNW1	1	0	0	1	0	NA	NA	NA	NA	FALSE	FALSE	FALSE	FALSE	ZUP1	SNW1_HUMAN SNW domain-containing protein 1	SNW1	0.446208	9.88201291844467e-06	2.3694624486987	TRUE	572	NA	NA	NA	NA
ZUP1	HYPK	1	0	0	1	0	NA	NA	NA	NA	FALSE	FALSE	FALSE	FALSE	ZUP1	HYPK_HUMAN Huntingtin-interacting protein K	HYPK	0.4458624	1.00732900698093e-05	2.36755870431006	TRUE	573	NA	NA	NA	NA
ZUP1	ING5	1	0	0	1	0	NA	NA	NA	NA	FALSE	FALSE	FALSE	FALSE	ZUP1	ING5_HUMAN Inhibitor of growth protein 5	ING5	0.4458601	1.00744536133873e-05	2.36754603471488	TRUE	574	NA	NA	NA	NA
ZUP1	FBXL20	1	0	0	1	0	NA	NA	NA	NA	FALSE	FALSE	FALSE	FALSE	ZUP1	FXL20_HUMAN F-box/LRR-repeat protein 20	FBXL20	-0.4458085	1.01035142727061e-05	-2.5442279634681	TRUE	575	NA	NA	NA	NA
ZUP1	LMAN2L	1	0	0	1	0	NA	NA	NA	NA	FALSE	FALSE	FALSE	FALSE	ZUP1	LMA2L_HUMAN VIP36-like protein	LMAN2L	-0.4456954	1.01667079740588e-05	-2.54360494989647	TRUE	576	NA	NA	NA	NA
ZUP1	ZC3H15	1	0	0	1	0	NA	NA	NA	NA	FALSE	FALSE	FALSE	FALSE	ZUP1	ZC3HF_HUMAN Zinc finger CCCH domain-containing protein 15	ZC3H15	0.4456678	1.01823652788187e-05	2.36648674638753	TRUE	577	NA	NA	NA	NA
ZUP1	SLC12A6	1	0	0	1	0	NA	NA	NA	NA	FALSE	FALSE	FALSE	FALSE	ZUP1	S12A6_HUMAN Solute carrier family 12 member 6	SLC12A6	-0.4456514	1.01913657553803e-05	-2.54336257503217	TRUE	578	NA	NA	NA	NA
ZUP1	CTSL	1	0	0	1	0	NA	NA	NA	NA	FALSE	FALSE	FALSE	FALSE	ZUP1	CATL1_HUMAN Cathepsin L1	CTSL	-0.4455802	1.02314963363214e-05	-2.54297036843359	TRUE	579	NA	NA	NA	NA
ZUP1	CRTC3	1	0	0	1	0	NA	NA	NA	NA	FALSE	FALSE	FALSE	FALSE	ZUP1	CRTC3_HUMAN CREB-regulated transcription coactivator 3	CRTC3	0.4455653	1.02400625977975e-05	2.36592212312412	TRUE	580	NA	NA	NA	NA
ZUP1	IGBP1	1	0	0	1	0	NA	NA	NA	NA	FALSE	FALSE	FALSE	FALSE	ZUP1	IGBP1_HUMAN Immunoglobulin-binding protein 1	IGBP1	0.4453827	1.03422056438041e-05	2.3649162674373	TRUE	581	NA	NA	NA	NA
ZUP1	GPBP1L1	1	0	0	1	0	NA	NA	NA	NA	FALSE	FALSE	FALSE	FALSE	ZUP1	GPBL1_HUMAN Vasculin-like protein 1	GPBP1L1	0.4452452	1.04203892219883e-05	2.36415884598638	TRUE	582	NA	NA	NA	NA
ZUP1	DERL1	1	0	0	1	0	NA	NA	NA	NA	FALSE	FALSE	FALSE	FALSE	ZUP1	DERL1_HUMAN Derlin-1	DERL1	-0.4452189	1.04351984474816e-05	-2.54098014028656	TRUE	583	NA	NA	NA	NA
ZUP1	RBM12	1	0	0	1	0	NA	NA	NA	NA	FALSE	FALSE	FALSE	FALSE	ZUP1	RBM12_HUMAN RNA-binding protein 12	RBM12	0.4451711	1.04632129943612e-05	2.36375066468083	TRUE	584	NA	NA	NA	NA
ZUP1	FABP5	1	0	0	1	0	NA	NA	NA	NA	FALSE	FALSE	FALSE	FALSE	ZUP1	FABP5_HUMAN Fatty acid-binding protein, epidermal	FABP5	0.4451126	1.04978097156375e-05	2.36342841628171	TRUE	585	NA	NA	NA	NA
ZUP1	R3HCC1	1	0	0	1	0	NA	NA	NA	NA	FALSE	FALSE	FALSE	FALSE	ZUP1	R3HC1_HUMAN R3H and coiled-coil domain-containing protein 1	R3HCC1	0.4449843	1.05708144439885e-05	2.36272167321151	TRUE	586	NA	NA	NA	NA
ZUP1	HSPG2	1	0	0	1	0	NA	NA	NA	NA	FALSE	FALSE	FALSE	FALSE	ZUP1	PGBM_HUMAN Basement membrane-specific heparan sulfate proteoglycan core protein	HSPG2	-0.4445756	1.08092393432271e-05	-2.53743650960019	TRUE	587	NA	NA	NA	NA
ZUP1	TXN	1	0	0	1	0	NA	NA	NA	NA	FALSE	FALSE	FALSE	FALSE	ZUP1	THIO_HUMAN Thioredoxin	TXN	0.4443924	1.09164815705912e-05	2.35946118043479	TRUE	588	NA	NA	NA	NA
ZUP1	MFSD5	1	0	0	1	0	NA	NA	NA	NA	FALSE	FALSE	FALSE	FALSE	ZUP1	MFSD5_HUMAN Isoform 2 of Molybdate-anion transporter	MFSD5	-0.4443896	1.09182011914877e-05	-2.53641192494658	TRUE	589	NA	NA	NA	NA
ZUP1	RAB31	1	0	0	1	0	NA	NA	NA	NA	FALSE	FALSE	FALSE	FALSE	ZUP1	RAB31_HUMAN Ras-related protein Rab-31	RAB31	-0.4443362	1.09502616991987e-05	-2.53611776999765	TRUE	590	NA	NA	NA	NA
ZUP1	DHRS11	1	0	0	1	0	NA	NA	NA	NA	FALSE	FALSE	FALSE	FALSE	ZUP1	DHR11_HUMAN Dehydrogenase/reductase SDR family member 11	DHRS11	0.4440104	1.1147474642568e-05	2.35735692593115	TRUE	591	NA	NA	NA	NA
ZUP1	ITGB5	1	0	0	1	0	NA	NA	NA	NA	FALSE	FALSE	FALSE	FALSE	ZUP1	ITB5_HUMAN Integrin beta-5	ITGB5	-0.4438307	1.12578497843776e-05	-2.53333321331809	TRUE	592	NA	NA	NA	NA
ZUP1	RTN4	1	0	0	1	0	NA	NA	NA	NA	FALSE	FALSE	FALSE	FALSE	ZUP1	RTN4_HUMAN Reticulon-4	RTN4	-0.4436367	1.13773364085818e-05	-2.53226456050734	TRUE	593	NA	NA	NA	NA
ZUP1	FAF2	1	0	0	1	0	NA	NA	NA	NA	FALSE	FALSE	FALSE	FALSE	ZUP1	FAF2_HUMAN FAS-associated factor 2	FAF2	-0.4435595	1.14252007526095e-05	-2.5318393027909	TRUE	594	NA	NA	NA	NA
ZUP1	GTF2B	1	0	0	1	0	NA	NA	NA	NA	FALSE	FALSE	FALSE	FALSE	ZUP1	TF2B_HUMAN Transcription initiation factor IIB	GTF2B	0.4434663	1.14819799244839e-05	2.35435974039337	TRUE	595	NA	NA	NA	NA
ZUP1	SCFD1	1	0	0	1	0	NA	NA	NA	NA	FALSE	FALSE	FALSE	FALSE	ZUP1	SCFD1_HUMAN Sec1 family domain-containing protein 1	SCFD1	-0.4432315	1.16294724791739e-05	-2.53003250834798	TRUE	596	NA	NA	NA	NA
ZUP1	WBP11	1	0	0	1	0	NA	NA	NA	NA	FALSE	FALSE	FALSE	FALSE	ZUP1	WBP11_HUMAN WW domain-binding protein 11	WBP11	0.4431854	1.16593619053359e-05	2.35281239722564	TRUE	597	NA	NA	NA	NA
ZUP1	CBLL1	1	0	0	1	0	NA	NA	NA	NA	FALSE	FALSE	FALSE	FALSE	ZUP1	HAKAI_HUMAN E3 ubiquitin-protein ligase Hakai	CBLL1	0.4428289	1.18902848411983e-05	2.3508486099729	TRUE	598	NA	NA	NA	NA
ZUP1	SIN3B	1	0	0	1	0	NA	NA	NA	NA	FALSE	FALSE	FALSE	FALSE	ZUP1	SIN3B_HUMAN Paired amphipathic helix protein Sin3b	SIN3B	-0.4424038	1.21703027453186e-05	-2.52547310663943	TRUE	599	NA	NA	NA	NA
ZUP1	CUX1	1	0	0	1	0	NA	NA	NA	NA	FALSE	FALSE	FALSE	FALSE	ZUP1	CASP_HUMAN Isoform 8 of Protein CASP	CUX1	-0.4417276	1.26279472719453e-05	-2.52174824565681	TRUE	600	NA	NA	NA	NA
ZUP1	PSMF1	1	0	0	1	0	NA	NA	NA	NA	FALSE	FALSE	FALSE	FALSE	ZUP1	PSMF1_HUMAN Proteasome inhibitor PI31 subunit	PSMF1	0.4417249	1.2629750744671e-05	2.34476720428698	TRUE	601	NA	NA	NA	NA
ZUP1	GLG1	1	0	0	1	0	NA	NA	NA	NA	FALSE	FALSE	FALSE	FALSE	ZUP1	GSLG1_HUMAN Isoform 2 of Golgi apparatus protein 1	GLG1	-0.4415648	1.2738720486609e-05	-2.52085145865892	TRUE	602	NA	NA	NA	NA
ZUP1	COMMD3	1	0	0	1	0	NA	NA	NA	NA	FALSE	FALSE	FALSE	FALSE	ZUP1	COMD3_HUMAN COMM domain-containing protein 3	COMMD3	0.4414473	1.28203335446847e-05	2.34323803923407	TRUE	603	NA	NA	NA	NA
ZUP1	PHF5A	1	0	0	1	0	NA	NA	NA	NA	FALSE	FALSE	FALSE	FALSE	ZUP1	PHF5A_HUMAN PHD finger-like domain-containing protein 5A	PHF5A	0.4414317	1.28313431822693e-05	2.34315210632764	TRUE	604	NA	NA	NA	NA
ZUP1	SURF4	1	0	0	1	0	NA	NA	NA	NA	FALSE	FALSE	FALSE	FALSE	ZUP1	SURF4_HUMAN Surfeit locus protein 4	SURF4	-0.4413577	1.28833465267012e-05	-2.51971064424085	TRUE	605	NA	NA	NA	NA
ZUP1	PLEC	1	0	0	1	0	NA	NA	NA	NA	FALSE	FALSE	FALSE	FALSE	ZUP1	PLEC_HUMAN Isoform 4 of Plectin	PLEC	-0.4412698	1.29449030846654e-05	-2.51922644536422	TRUE	606	NA	NA	NA	NA
ZUP1	PDPR	1	0	0	1	0	NA	NA	NA	NA	FALSE	FALSE	FALSE	FALSE	ZUP1	PDPR_HUMAN Pyruvate dehydrogenase phosphatase regulatory subunit, mitochondrial	PDPR	-0.4412298	1.29719894817437e-05	-2.5190061045785	TRUE	607	NA	NA	NA	NA
ZUP1	GGCX	1	0	0	1	0	NA	NA	NA	NA	FALSE	FALSE	FALSE	FALSE	ZUP1	VKGC_HUMAN Vitamin K-dependent gamma-carboxylase	GGCX	-0.4412265	1.29743051117776e-05	-2.51898792646368	TRUE	608	NA	NA	NA	NA
ZUP1	ZNF318	1	0	0	1	0	NA	NA	NA	NA	FALSE	FALSE	FALSE	FALSE	ZUP1	ZN318_HUMAN Zinc finger protein 318	ZNF318	0.4412066	1.29886296694099e-05	2.34191213855599	TRUE	609	NA	NA	NA	NA
ZUP1	GPALPP1	1	0	0	1	0	NA	NA	NA	NA	FALSE	FALSE	FALSE	FALSE	ZUP1	GPAM1_HUMAN GPALPP motifs-containing protein 1	GPALPP1	0.4410243	1.31191088201098e-05	2.34090793542507	TRUE	610	NA	NA	NA	NA
ZUP1	MLEC	1	0	0	1	0	NA	NA	NA	NA	FALSE	FALSE	FALSE	FALSE	ZUP1	MLEC_HUMAN Malectin	MLEC	-0.4409189	1.31932532479852e-05	-2.51729350582148	TRUE	611	NA	NA	NA	NA
ZUP1	ZNRF2	1	0	0	1	0	NA	NA	NA	NA	FALSE	FALSE	FALSE	FALSE	ZUP1	ZNRF2_HUMAN E3 ubiquitin-protein ligase ZNRF2	ZNRF2	0.4407766	1.32960348674782e-05	2.33954347510948	TRUE	612	NA	NA	NA	NA
ZUP1	C16orf13	1	0	0	1	0	NA	NA	NA	NA	FALSE	FALSE	FALSE	FALSE	ZUP1	CP013_HUMAN UPF0585 protein C16orf13	C16orf13	0.4407157	1.33380898161641e-05	2.33920800626322	TRUE	613	NA	NA	NA	NA
ZUP1	AKR1A1	1	0	0	1	0	NA	NA	NA	NA	FALSE	FALSE	FALSE	FALSE	ZUP1	AK1A1_HUMAN Alcohol dehydrogenase [NADP(+)]	AKR1A1	0.4406435	1.33909006306753e-05	2.338810291145	TRUE	614	NA	NA	NA	NA
ZUP1	PFDN1	1	0	0	1	0	NA	NA	NA	NA	FALSE	FALSE	FALSE	FALSE	ZUP1	PFD1_HUMAN Prefoldin subunit 1	PFDN1	0.4404195	1.35579629107e-05	2.33757638274495	TRUE	615	NA	NA	NA	NA
ZUP1	GNG12	1	0	0	1	0	NA	NA	NA	NA	FALSE	FALSE	FALSE	FALSE	ZUP1	GBG12_HUMAN Guanine nucleotide-binding protein G(I)/G(S)/G(O) subunit gamma-12	GNG12	-0.4401397	1.37661348807913e-05	-2.51300126731562	TRUE	616	NA	NA	NA	NA
ZUP1	RBMS3	1	0	0	1	0	NA	NA	NA	NA	FALSE	FALSE	FALSE	FALSE	ZUP1	RBMS3_HUMAN RNA-binding motif, single-stranded-interacting protein 3	RBMS3	-0.4400711	1.38167265294175e-05	-2.51262338286811	TRUE	617	NA	NA	NA	NA
ZUP1	KIRREL	1	0	0	1	0	NA	NA	NA	NA	FALSE	FALSE	FALSE	FALSE	ZUP1	KIRR1_HUMAN Isoform 2 of Kin of IRRE-like protein 1	KIRREL	-0.4400626	1.38221695542812e-05	-2.51257656045115	TRUE	618	NA	NA	NA	NA
ZUP1	TM9SF2	1	0	0	1	0	NA	NA	NA	NA	FALSE	FALSE	FALSE	FALSE	ZUP1	TM9S2_HUMAN Transmembrane 9 superfamily member 2	TM9SF2	-0.4400369	1.38412339193608e-05	-2.51243499149632	TRUE	619	NA	NA	NA	NA
ZUP1	EI24	1	0	0	1	0	NA	NA	NA	NA	FALSE	FALSE	FALSE	FALSE	ZUP1	EI24_HUMAN Etoposide-induced protein 2.4 homolog	EI24	-0.440034	1.38431909610587e-05	-2.51241901678935	TRUE	620	NA	NA	NA	NA
ZUP1	EIF3I	1	0	0	1	0	NA	NA	NA	NA	FALSE	FALSE	FALSE	FALSE	ZUP1	EIF3I_HUMAN Eukaryotic translation initiation factor 3 subunit I	EIF3I	0.4399331	1.39195968252555e-05	2.33489703879058	TRUE	621	NA	NA	NA	NA
ZUP1	LSMD1	1	0	0	1	0	NA	NA	NA	NA	FALSE	FALSE	FALSE	FALSE	ZUP1	LSMD1_HUMAN Isoform 2 of LSM domain-containing protein 1	LSMD1	0.4398786	1.39604076925299e-05	2.33459682447003	TRUE	622	NA	NA	NA	NA
ZUP1	LYPLA1	1	0	0	1	0	NA	NA	NA	NA	FALSE	FALSE	FALSE	FALSE	ZUP1	LYPA1_HUMAN Acyl-protein thioesterase 1	LYPLA1	0.4398286	1.39987883284261e-05	2.33432139848788	TRUE	623	NA	NA	NA	NA
ZUP1	WASH2P	1	0	0	1	0	NA	NA	NA	NA	FALSE	FALSE	FALSE	FALSE	ZUP1	WASH2_HUMAN WAS protein family homolog 2	WASH2P	0.439826	1.40005552677749e-05	2.33430707633681	TRUE	624	NA	NA	NA	NA
ZUP1	CXorf56	1	0	0	1	0	NA	NA	NA	NA	FALSE	FALSE	FALSE	FALSE	ZUP1	CX056_HUMAN UPF0428 protein CXorf56	CXorf56	0.4396655	1.41222400036646e-05	2.3334229589341	TRUE	625	NA	NA	NA	NA
ZUP1	CUEDC2	1	0	0	1	0	NA	NA	NA	NA	FALSE	FALSE	FALSE	FALSE	ZUP1	CUED2_HUMAN CUE domain-containing protein 2	CUEDC2	0.4395911	1.41798246400951e-05	2.33301312507266	TRUE	626	NA	NA	NA	NA
ZUP1	ATP2B4	1	0	0	1	0	NA	NA	NA	NA	FALSE	FALSE	FALSE	FALSE	ZUP1	AT2B4_HUMAN Plasma membrane calcium-transporting ATPase 4	ATP2B4	-0.4394239	1.43083847246112e-05	-2.50905826895514	TRUE	627	NA	NA	NA	NA
ZUP1	IQGAP1	1	0	0	1	0	NA	NA	NA	NA	FALSE	FALSE	FALSE	FALSE	ZUP1	IQGA1_HUMAN Ras GTPase-activating-like protein IQGAP1	IQGAP1	-0.439383	1.43400730587159e-05	-2.50883297050173	TRUE	628	NA	NA	NA	NA
ZUP1	DR1	1	0	0	1	0	NA	NA	NA	NA	FALSE	FALSE	FALSE	FALSE	ZUP1	NC2B_HUMAN Protein Dr1	DR1	0.4393034	1.44005799000622e-05	2.33142832397136	TRUE	629	NA	NA	NA	NA
ZUP1	SSFA2	1	0	0	1	0	NA	NA	NA	NA	FALSE	FALSE	FALSE	FALSE	ZUP1	SSFA2_HUMAN Sperm-specific antigen 2	SSFA2	-0.4392424	1.44484159777553e-05	-2.50805847263992	TRUE	630	NA	NA	NA	NA
ZUP1	CUTA	1	0	0	1	0	NA	NA	NA	NA	FALSE	FALSE	FALSE	FALSE	ZUP1	CUTA_HUMAN Isoform A of Protein CutA	CUTA	0.4392036	1.44799377739888e-05	2.33087857371098	TRUE	631	NA	NA	NA	NA
ZUP1	CIAO1	1	0	0	1	0	NA	NA	NA	NA	FALSE	FALSE	FALSE	FALSE	ZUP1	CIAO1_HUMAN Probable cytosolic iron-sulfur protein assembly protein CIAO1	CIAO1	0.4389311	1.46963298045428e-05	2.32937750210825	TRUE	632	NA	NA	NA	NA
ZUP1	SVIL	1	0	0	1	0	NA	NA	NA	NA	FALSE	FALSE	FALSE	FALSE	ZUP1	SVIL_HUMAN Supervillin	SVIL	-0.4387533	1.4840044280746e-05	-2.50536425568251	TRUE	633	NA	NA	NA	NA
ZUP1	GPATCH4	1	0	0	1	0	NA	NA	NA	NA	FALSE	FALSE	FALSE	FALSE	ZUP1	GPTC4_HUMAN Isoform 3 of G patch domain-containing protein 4	GPATCH4	0.4387158	1.48702454789978e-05	2.32819151782911	TRUE	634	NA	NA	NA	NA
ZUP1	EEF2K	1	0	0	1	0	NA	NA	NA	NA	FALSE	FALSE	FALSE	FALSE	ZUP1	EF2K_HUMAN Eukaryotic elongation factor 2 kinase	EEF2K	0.4387117	1.48734913160421e-05	2.32816893289857	TRUE	635	NA	NA	NA	NA
ZUP1	SERPINE1	1	0	0	1	0	NA	NA	NA	NA	FALSE	FALSE	FALSE	FALSE	ZUP1	PAI1_HUMAN Plasminogen activator inhibitor 1	SERPINE1	-0.438625	1.49432168871359e-05	-2.50465751261231	TRUE	636	NA	NA	NA	NA
ZUP1	EIF3G	1	0	0	1	0	NA	NA	NA	NA	FALSE	FALSE	FALSE	FALSE	ZUP1	K7ENA8_HUMAN Eukaryotic translation initiation factor 3 subunit G (Fragment)	EIF3G	0.4385231	1.50236651526356e-05	2.32713002609389	TRUE	637	NA	NA	NA	NA
ZUP1	SMUG1	1	0	0	1	0	NA	NA	NA	NA	FALSE	FALSE	FALSE	FALSE	ZUP1	SMUG1_HUMAN Single-strand selective monofunctional uracil DNA glycosylase	SMUG1	0.4383879	1.51333103592959e-05	2.32638527423815	TRUE	638	NA	NA	NA	NA
ZUP1	R3HCC1L	1	0	0	1	0	NA	NA	NA	NA	FALSE	FALSE	FALSE	FALSE	ZUP1	R3HCL_HUMAN Isoform 2 of Coiled-coil domain-containing protein R3HCC1L	R3HCC1L	0.4379563	1.54880265775839e-05	2.32400779716022	TRUE	640	NA	NA	NA	NA
ZUP1	SASH3	1	0	0	1	0	NA	NA	NA	NA	FALSE	FALSE	FALSE	FALSE	ZUP1	SASH3_HUMAN SAM and SH3 domain-containing protein 3	SASH3	0.4379061	1.55296433283029e-05	2.32373126947413	TRUE	641	NA	NA	NA	NA
ZUP1	FN1	1	0	0	1	0	NA	NA	NA	NA	FALSE	FALSE	FALSE	FALSE	ZUP1	FINC_HUMAN Fibronectin	FN1	-0.4378873	1.55457699520479e-05	-2.50059387767164	TRUE	642	NA	NA	NA	NA
ZUP1	PIEZO1	1	0	0	1	0	NA	NA	NA	NA	FALSE	FALSE	FALSE	FALSE	ZUP1	PIEZ1_HUMAN Piezo-type mechanosensitive ion channel component 1	PIEZO1	-0.4378764	1.55553148164171e-05	-2.50053383480753	TRUE	643	NA	NA	NA	NA
ZUP1	PSMD10	1	0	0	1	0	NA	NA	NA	NA	FALSE	FALSE	FALSE	FALSE	ZUP1	PSD10_HUMAN 26S proteasome non-ATPase regulatory subunit 10	PSMD10	0.4377563	1.56559768394138e-05	2.32290609323161	TRUE	644	NA	NA	NA	NA
ZUP1	RAB34	1	0	0	1	0	NA	NA	NA	NA	FALSE	FALSE	FALSE	FALSE	ZUP1	RAB34_HUMAN Ras-related protein Rab-34	RAB34	-0.4376841	1.5717028854571e-05	-2.49947454648017	TRUE	645	NA	NA	NA	NA
ZUP1	MFN1	1	0	0	1	0	NA	NA	NA	NA	FALSE	FALSE	FALSE	FALSE	ZUP1	MFN1_HUMAN Mitofusin-1	MFN1	-0.4375845	1.58030553837203e-05	-2.49892589792372	TRUE	646	NA	NA	NA	NA
ZUP1	ARFGAP2	1	0	0	1	0	NA	NA	NA	NA	FALSE	FALSE	FALSE	FALSE	ZUP1	ARFG2_HUMAN ADP-ribosylation factor GTPase-activating protein 2	ARFGAP2	0.4375762	1.58104356805795e-05	2.3219140088439	TRUE	647	NA	NA	NA	NA
ZUP1	IKBIP	1	0	0	1	0	NA	NA	NA	NA	FALSE	FALSE	FALSE	FALSE	ZUP1	IKIP_HUMAN Isoform 4 of Inhibitor of nuclear factor kappa-B kinase-interacting protein	IKBIP	-0.4375746	1.58116579339787e-05	-2.49887136357926	TRUE	648	NA	NA	NA	NA
ZUP1	CACYBP	1	0	0	1	0	NA	NA	NA	NA	FALSE	FALSE	FALSE	FALSE	ZUP1	CYBP_HUMAN Calcyclin-binding protein	CACYBP	0.4373582	1.59981069056796e-05	2.32071315156171	TRUE	649	NA	NA	NA	NA
ZUP1	PKD2	1	0	0	1	0	NA	NA	NA	NA	FALSE	FALSE	FALSE	FALSE	ZUP1	PKD2_HUMAN Polycystin-2	PKD2	-0.4373227	1.60282327507335e-05	-2.49748376748118	TRUE	650	NA	NA	NA	NA
ZUP1	UBE2R2	1	0	0	1	0	NA	NA	NA	NA	FALSE	FALSE	FALSE	FALSE	ZUP1	UB2R2_HUMAN Ubiquitin-conjugating enzyme E2 R2	UBE2R2	0.4371118	1.62113830207729e-05	2.31935585232167	TRUE	651	NA	NA	NA	NA
ZUP1	CFL1	1	0	0	1	0	NA	NA	NA	NA	FALSE	FALSE	FALSE	FALSE	ZUP1	COF1_HUMAN Cofilin-1	CFL1	0.4369645	1.63431077453575e-05	2.31854444737825	TRUE	652	NA	NA	NA	NA
ZUP1	ST7	1	0	0	1	0	NA	NA	NA	NA	FALSE	FALSE	FALSE	FALSE	ZUP1	ST7_HUMAN Suppressor of tumorigenicity 7 protein	ST7	-0.4368138	1.64745742422225e-05	-2.49468048183483	TRUE	653	NA	NA	NA	NA
ZUP1	MRPL21	1	0	0	1	0	NA	NA	NA	NA	FALSE	FALSE	FALSE	FALSE	ZUP1	RM21_HUMAN 39S ribosomal protein L21, mitochondrial	MRPL21	-0.4367606	1.65217279957803e-05	-2.49438742858982	TRUE	654	NA	NA	NA	NA
ZUP1	TIPRL	1	0	0	1	0	NA	NA	NA	NA	FALSE	FALSE	FALSE	FALSE	ZUP1	TIPRL_HUMAN TIP41-like protein	TIPRL	0.4366751	1.65962900033163e-05	2.31695028179355	TRUE	655	NA	NA	NA	NA
ZUP1	PSMB7	1	0	0	1	0	NA	NA	NA	NA	FALSE	FALSE	FALSE	FALSE	ZUP1	PSB7_HUMAN Proteasome subunit beta type-7	PSMB7	0.4366476	1.66204956559688e-05	2.31679879750337	TRUE	656	NA	NA	NA	NA
ZUP1	ERGIC1	1	0	0	1	0	NA	NA	NA	NA	FALSE	FALSE	FALSE	FALSE	ZUP1	ERGI1_HUMAN Endoplasmic reticulum-Golgi intermediate compartment protein 1	ERGIC1	-0.4364985	1.67556606738579e-05	-2.49294364559138	TRUE	657	NA	NA	NA	NA
ZUP1	UBL7	1	0	0	1	0	NA	NA	NA	NA	FALSE	FALSE	FALSE	FALSE	ZUP1	UBL7_HUMAN Ubiquitin-like protein 7	UBL7	0.4361699	1.70540345611654e-05	2.31416737766989	TRUE	658	NA	NA	NA	NA
ZUP1	MTPN	1	0	0	1	0	NA	NA	NA	NA	FALSE	FALSE	FALSE	FALSE	ZUP1	MTPN_HUMAN Myotrophin	MTPN	0.4360831	1.71324910556293e-05	2.31368923816487	TRUE	659	NA	NA	NA	NA
ZUP1	NOSIP	1	0	0	1	0	NA	NA	NA	NA	FALSE	FALSE	FALSE	FALSE	ZUP1	NOSIP_HUMAN Nitric oxide synthase-interacting protein	NOSIP	0.4359794	1.72287938292578e-05	2.31311800467789	TRUE	660	NA	NA	NA	NA
ZUP1	SSR3	1	0	0	1	0	NA	NA	NA	NA	FALSE	FALSE	FALSE	FALSE	ZUP1	SSRG_HUMAN Translocon-associated protein subunit gamma	SSR3	-0.4357846	1.74051356363151e-05	-2.48901111341822	TRUE	661	NA	NA	NA	NA
ZUP1	CERS2	1	0	0	1	0	NA	NA	NA	NA	FALSE	FALSE	FALSE	FALSE	ZUP1	CERS2_HUMAN Ceramide synthase 2	CERS2	-0.4357377	1.744812122578e-05	-2.48875276384696	TRUE	662	NA	NA	NA	NA
ZUP1	FAM129B	1	0	0	1	0	NA	NA	NA	NA	FALSE	FALSE	FALSE	FALSE	ZUP1	NIBL1_HUMAN Niban-like protein 1	FAM129B	-0.4357312	1.74531245338137e-05	-2.48871695846928	TRUE	663	NA	NA	NA	NA
ZUP1	GSPT1	1	0	0	1	0	NA	NA	NA	NA	FALSE	FALSE	FALSE	FALSE	ZUP1	ERF3A_HUMAN Isoform 2 of Eukaryotic peptide chain release factor GTP-binding subunit ERF3A	GSPT1	0.4357282	1.74558994154125e-05	2.31173426454356	TRUE	664	NA	NA	NA	NA
ZUP1	C12orf29	1	0	0	1	0	NA	NA	NA	NA	FALSE	FALSE	FALSE	FALSE	ZUP1	CL029_HUMAN Uncharacterized protein C12orf29	C12orf29	0.4355688	1.76097036857396e-05	2.31085620651245	TRUE	665	NA	NA	NA	NA
ZUP1	CDC26	1	0	0	1	0	NA	NA	NA	NA	FALSE	FALSE	FALSE	FALSE	ZUP1	CDC26_HUMAN Anaphase-promoting complex subunit CDC26	CDC26	0.4353078	1.78544190801213e-05	2.30941848288562	TRUE	666	NA	NA	NA	NA
ZUP1	CCS	1	0	0	1	0	NA	NA	NA	NA	FALSE	FALSE	FALSE	FALSE	ZUP1	CCS_HUMAN Copper chaperone for superoxide dismutase	CCS	0.4353034	1.78579723604447e-05	2.30939424539919	TRUE	667	NA	NA	NA	NA
ZUP1	WDR11	1	0	0	1	0	NA	NA	NA	NA	FALSE	FALSE	FALSE	FALSE	ZUP1	WDR11_HUMAN WD repeat-containing protein 11	WDR11	-0.4352659	1.789389687702e-05	-2.48615384427937	TRUE	668	NA	NA	NA	NA
ZUP1	SH3BP4	1	0	0	1	0	NA	NA	NA	NA	FALSE	FALSE	FALSE	FALSE	ZUP1	SH3B4_HUMAN SH3 domain-binding protein 4	SH3BP4	-0.435096	1.80559715753702e-05	-2.48521794679202	TRUE	669	NA	NA	NA	NA
ZUP1	IMPDH1	1	0	0	1	0	NA	NA	NA	NA	FALSE	FALSE	FALSE	FALSE	ZUP1	IMDH1_HUMAN Isoform 6 of Inosine-5'-monophosphate dehydrogenase 1	IMPDH1	0.4350713	1.80812980491391e-05	2.30811571799004	TRUE	670	NA	NA	NA	NA
ZUP1	PPFIA1	1	0	0	1	0	NA	NA	NA	NA	FALSE	FALSE	FALSE	FALSE	ZUP1	LIPA1_HUMAN Liprin-alpha-1	PPFIA1	-0.4350342	1.8115705268327e-05	-2.48487752027808	TRUE	671	NA	NA	NA	NA
ZUP1	SIL1	1	0	0	1	0	NA	NA	NA	NA	FALSE	FALSE	FALSE	FALSE	ZUP1	SIL1_HUMAN Nucleotide exchange factor SIL1	SIL1	-0.4349968	1.81512027538562e-05	-2.48467150164343	TRUE	672	NA	NA	NA	NA
ZUP1	VCAN	1	0	0	1	0	NA	NA	NA	NA	FALSE	FALSE	FALSE	FALSE	ZUP1	CSPG2_HUMAN Versican core protein	VCAN	-0.4348297	1.83134140995353e-05	-2.48375102801108	TRUE	673	NA	NA	NA	NA
ZUP1	CAPN15	1	0	0	1	0	NA	NA	NA	NA	FALSE	FALSE	FALSE	FALSE	ZUP1	CAN15_HUMAN Calpain-15	CAPN15	0.4347184	1.84236264010236e-05	2.30617176140801	TRUE	674	NA	NA	NA	NA
ZUP1	FIP1L1	1	0	0	1	0	NA	NA	NA	NA	FALSE	FALSE	FALSE	FALSE	ZUP1	FIP1_HUMAN Pre-mRNA 3'-end-processing factor FIP1	FIP1L1	0.4346017	1.85377211473438e-05	2.30552891716567	TRUE	675	NA	NA	NA	NA
ZUP1	TMED9	1	0	0	1	0	NA	NA	NA	NA	FALSE	FALSE	FALSE	FALSE	ZUP1	TMED9_HUMAN Transmembrane emp24 domain-containing protein 9	TMED9	-0.4345206	1.86208804484969e-05	-2.48204834458941	TRUE	676	NA	NA	NA	NA
ZUP1	COA6	1	0	0	1	0	NA	NA	NA	NA	FALSE	FALSE	FALSE	FALSE	ZUP1	COA6_HUMAN Cytochrome c oxidase assembly factor 6 homolog	COA6	0.4344436	1.86969908636703e-05	2.3046580202101	TRUE	677	NA	NA	NA	NA
ZUP1	DGCR14	1	0	0	1	0	NA	NA	NA	NA	FALSE	FALSE	FALSE	FALSE	ZUP1	DGC14_HUMAN Protein DGCR14	DGCR14	0.4344281	1.87114404151858e-05	2.30457263815564	TRUE	678	NA	NA	NA	NA
ZUP1	DDOST	1	0	0	1	0	NA	NA	NA	NA	FALSE	FALSE	FALSE	FALSE	ZUP1	OST48_HUMAN Dolichyl-diphosphooligosaccharide--protein glycosyltransferase 48 kDa subunit	DDOST	-0.4341417	1.89990200705547e-05	-2.47996116649666	TRUE	679	NA	NA	NA	NA
ZUP1	TCEB1	1	0	0	1	0	NA	NA	NA	NA	FALSE	FALSE	FALSE	FALSE	ZUP1	ELOC_HUMAN Transcription elongation factor B polypeptide 1	TCEB1	0.434112	1.90289639475558e-05	2.30283139509647	TRUE	680	NA	NA	NA	NA
ZUP1	CYB5R3	1	0	0	1	0	NA	NA	NA	NA	FALSE	FALSE	FALSE	FALSE	ZUP1	NB5R3_HUMAN Isoform 3 of NADH-cytochrome b5 reductase 3	CYB5R3	-0.4340805	1.90615519942576e-05	-2.47962404509451	TRUE	681	NA	NA	NA	NA
ZUP1	CHD2	1	0	0	1	0	NA	NA	NA	NA	FALSE	FALSE	FALSE	FALSE	ZUP1	CHD2_HUMAN Chromodomain-helicase-DNA-binding protein 2	CHD2	-0.4340627	1.90799879752193e-05	-2.47952599344486	TRUE	682	NA	NA	NA	NA
ZUP1	P4HA2	1	0	0	1	0	NA	NA	NA	NA	FALSE	FALSE	FALSE	FALSE	ZUP1	P4HA2_HUMAN Prolyl 4-hydroxylase subunit alpha-2	P4HA2	-0.4339594	1.91851010285984e-05	-2.47895696336574	TRUE	683	NA	NA	NA	NA
ZUP1	SLC16A3	1	0	0	1	0	NA	NA	NA	NA	FALSE	FALSE	FALSE	FALSE	ZUP1	MOT4_HUMAN Monocarboxylate transporter 4	SLC16A3	-0.433738	1.9411489055898e-05	-2.47773737711677	TRUE	684	NA	NA	NA	NA
ZUP1	LEMD2	1	0	0	1	0	NA	NA	NA	NA	FALSE	FALSE	FALSE	FALSE	ZUP1	LEMD2_HUMAN LEM domain-containing protein 2	LEMD2	-0.4332923	1.98787540399105e-05	-2.47528222991186	TRUE	685	NA	NA	NA	NA
ZUP1	ZC3H4	1	0	0	1	0	NA	NA	NA	NA	FALSE	FALSE	FALSE	FALSE	ZUP1	ZC3H4_HUMAN Zinc finger CCCH domain-containing protein 4	ZC3H4	0.4332569	1.99156078729245e-05	2.29812105994971	TRUE	686	NA	NA	NA	NA
ZUP1	CASK	1	0	0	1	0	NA	NA	NA	NA	FALSE	FALSE	FALSE	FALSE	ZUP1	CSKP_HUMAN Peripheral plasma membrane protein CASK	CASK	-0.4332562	1.99163034897474e-05	-2.47508337235275	TRUE	687	NA	NA	NA	NA
ZUP1	APRT	1	0	0	1	0	NA	NA	NA	NA	FALSE	FALSE	FALSE	FALSE	ZUP1	APT_HUMAN Adenine phosphoribosyltransferase	APRT	0.4332533	1.99192767371974e-05	2.29810122927899	TRUE	688	NA	NA	NA	NA
ZUP1	GTF2F1	1	0	0	1	0	NA	NA	NA	NA	FALSE	FALSE	FALSE	FALSE	ZUP1	T2FA_HUMAN General transcription factor IIF subunit 1	GTF2F1	0.4332014	1.99730543457454e-05	2.29781533710952	TRUE	689	NA	NA	NA	NA
ZUP1	GPR89B	1	0	0	1	0	NA	NA	NA	NA	FALSE	FALSE	FALSE	FALSE	ZUP1	GPHRB_HUMAN Golgi pH regulator B	GPR89B	-0.4331954	1.99789456537854e-05	-2.47474845435845	TRUE	690	NA	NA	NA	NA
ZUP1	BCL10	1	0	0	1	0	NA	NA	NA	NA	FALSE	FALSE	FALSE	FALSE	ZUP1	BCL10_HUMAN B-cell lymphoma/leukemia 10	BCL10	0.4331892	1.99854166388377e-05	2.29774813316987	TRUE	691	NA	NA	NA	NA
ZUP1	LAMC1	1	0	0	1	0	NA	NA	NA	NA	FALSE	FALSE	FALSE	FALSE	ZUP1	LAMC1_HUMAN Laminin subunit gamma-1	LAMC1	-0.4330802	2.0099948758236e-05	-2.47411387289558	TRUE	692	NA	NA	NA	NA
ZUP1	OGFOD3	1	0	0	1	0	NA	NA	NA	NA	FALSE	FALSE	FALSE	FALSE	ZUP1	OGFD3_HUMAN Isoform 2 of 2-oxoglutarate and iron-dependent oxygenase domain-containing protein 3	OGFOD3	-0.4327249	2.04889020372773e-05	-2.4721566958664	TRUE	693	NA	NA	NA	NA
ZUP1	MTMR14	1	0	0	1	0	NA	NA	NA	NA	FALSE	FALSE	FALSE	FALSE	ZUP1	MTMRE_HUMAN Myotubularin-related protein 14	MTMR14	0.4325046	2.07282288882272e-05	2.29397700062225	TRUE	694	NA	NA	NA	NA
ZUP1	TTC13	1	0	0	1	0	NA	NA	NA	NA	FALSE	FALSE	FALSE	FALSE	ZUP1	TTC13_HUMAN Tetratricopeptide repeat protein 13	TTC13	-0.4323361	2.09120029880176e-05	-2.47001498342919	TRUE	695	NA	NA	NA	NA
ZUP1	STK4	1	0	0	1	0	NA	NA	NA	NA	FALSE	FALSE	FALSE	FALSE	ZUP1	STK4_HUMAN Serine/threonine-protein kinase 4	STK4	0.4322214	2.10398897655461e-05	2.29241698785934	TRUE	696	NA	NA	NA	NA
ZUP1	CHMP4B	1	0	0	1	0	NA	NA	NA	NA	FALSE	FALSE	FALSE	FALSE	ZUP1	CHM4B_HUMAN Charged multivesicular body protein 4b	CHMP4B	0.4321402	2.11315034634397e-05	2.29196969606432	TRUE	697	NA	NA	NA	NA
ZUP1	VPS13A	1	0	0	1	0	NA	NA	NA	NA	FALSE	FALSE	FALSE	FALSE	ZUP1	VP13A_HUMAN Vacuolar protein sorting-associated protein 13A	VPS13A	-0.4320879	2.11881283182604e-05	-2.46864776885379	TRUE	698	NA	NA	NA	NA
ZUP1	C6orf211	1	0	0	1	0	NA	NA	NA	NA	FALSE	FALSE	FALSE	FALSE	ZUP1	CF211_HUMAN UPF0364 protein C6orf211	C6orf211	0.4320139	2.1270101467868e-05	2.29127397003341	TRUE	699	NA	NA	NA	NA
ZUP1	RASAL2	1	0	0	1	0	NA	NA	NA	NA	FALSE	FALSE	FALSE	FALSE	ZUP1	NGAP_HUMAN Isoform 2 of Ras GTPase-activating protein nGAP	RASAL2	-0.4319843	2.13019945121255e-05	-2.46807708621877	TRUE	700	NA	NA	NA	NA
ZUP1	ZNF609	1	0	0	1	0	NA	NA	NA	NA	FALSE	FALSE	FALSE	FALSE	ZUP1	ZN609_HUMAN Zinc finger protein 609	ZNF609	0.4319461	2.1344357739408e-05	2.29090049240161	TRUE	701	NA	NA	NA	NA
ZUP1	RBM42	1	0	0	1	0	NA	NA	NA	NA	FALSE	FALSE	FALSE	FALSE	ZUP1	RBM42_HUMAN RNA-binding protein 42	RBM42	0.4319423	2.13485693253203e-05	2.29087956002697	TRUE	702	NA	NA	NA	NA
ZUP1	C6orf106	1	0	0	1	0	NA	NA	NA	NA	FALSE	FALSE	FALSE	FALSE	ZUP1	CF106_HUMAN Uncharacterized protein C6orf106	C6orf106	0.4318925	2.14025698126866e-05	2.29060523574874	TRUE	704	NA	NA	NA	NA
ZUP1	CASC3	1	0	0	1	0	NA	NA	NA	NA	FALSE	FALSE	FALSE	FALSE	ZUP1	CASC3_HUMAN Protein CASC3	CASC3	0.4318337	2.14691554098569e-05	2.29028133479373	TRUE	705	NA	NA	NA	NA
ZUP1	AHSA1	1	0	0	1	0	NA	NA	NA	NA	FALSE	FALSE	FALSE	FALSE	ZUP1	AHSA1_HUMAN Activator of 90 kDa heat shock protein ATPase homolog 1	AHSA1	0.4312953	2.208853665515e-05	2.28731554781792	TRUE	706	NA	NA	NA	NA
ZUP1	F3	1	0	0	1	0	NA	NA	NA	NA	FALSE	FALSE	FALSE	FALSE	ZUP1	TF_HUMAN Tissue factor	F3	-0.4312175	2.21783687011198e-05	-2.46385315335648	TRUE	707	NA	NA	NA	NA
ZUP1	RFXAP	1	0	0	1	0	NA	NA	NA	NA	FALSE	FALSE	FALSE	FALSE	ZUP1	RFXAP_HUMAN Regulatory factor X-associated protein	RFXAP	0.4310617	2.23631539713063e-05	2.2860287576293	TRUE	708	NA	NA	NA	NA
ZUP1	PPM1B	1	0	0	1	0	NA	NA	NA	NA	FALSE	FALSE	FALSE	FALSE	ZUP1	PPM1B_HUMAN Protein phosphatase 1B	PPM1B	0.4310359	2.23937688809411e-05	2.28588663782251	TRUE	709	NA	NA	NA	NA
ZUP1	HAUS7	1	0	0	1	0	NA	NA	NA	NA	FALSE	FALSE	FALSE	FALSE	ZUP1	HAUS7_HUMAN Isoform 2 of HAUS augmin-like complex subunit 7	HAUS7	0.4308991	2.25595161873672e-05	2.28513307233535	TRUE	710	NA	NA	NA	NA
ZUP1	APEX1	1	0	0	1	0	NA	NA	NA	NA	FALSE	FALSE	FALSE	FALSE	ZUP1	APEX1_HUMAN DNA-(apurinic or apyrimidinic site) lyase	APEX1	0.4307236	2.27677069226719e-05	2.28416632713799	TRUE	711	NA	NA	NA	NA
ZUP1	UGCG	1	0	0	1	0	NA	NA	NA	NA	FALSE	FALSE	FALSE	FALSE	ZUP1	CEGT_HUMAN Ceramide glucosyltransferase	UGCG	-0.4305942	2.29208209238749e-05	-2.46041969306297	TRUE	712	NA	NA	NA	NA
ZUP1	APLP2	1	0	0	1	0	NA	NA	NA	NA	FALSE	FALSE	FALSE	FALSE	ZUP1	APLP2_HUMAN Amyloid-like protein 2	APLP2	-0.4304887	2.30482168815618e-05	-2.45983854424063	TRUE	713	NA	NA	NA	NA
ZUP1	RFT1	1	0	0	1	0	NA	NA	NA	NA	FALSE	FALSE	FALSE	FALSE	ZUP1	RFT1_HUMAN Protein RFT1 homolog	RFT1	-0.4303741	2.31888591733415e-05	-2.45920726788954	TRUE	714	NA	NA	NA	NA
ZUP1	ZNHIT3	1	0	0	1	0	NA	NA	NA	NA	FALSE	FALSE	FALSE	FALSE	ZUP1	ZNHI3_HUMAN Zinc finger HIT domain-containing protein 3	ZNHIT3	0.4300381	2.35972743769342e-05	2.28039023692269	TRUE	715	NA	NA	NA	NA
ZUP1	MARCKSL1	1	0	0	1	0	NA	NA	NA	NA	FALSE	FALSE	FALSE	FALSE	ZUP1	MRP_HUMAN MARCKS-related protein	MARCKSL1	0.4299641	2.36894892354857e-05	2.2799826064691	TRUE	716	NA	NA	NA	NA
ZUP1	HSPA14	1	0	0	1	0	NA	NA	NA	NA	FALSE	FALSE	FALSE	FALSE	ZUP1	HSP7E_HUMAN Heat shock 70 kDa protein 14	HSPA14	0.4299598	2.36946359600598e-05	2.27995891983464	TRUE	717	NA	NA	NA	NA
ZUP1	IRGQ	1	0	0	1	0	NA	NA	NA	NA	FALSE	FALSE	FALSE	FALSE	ZUP1	IRGQ_HUMAN Immunity-related GTPase family Q protein	IRGQ	0.4299124	2.37534340352056e-05	2.27969781600356	TRUE	718	NA	NA	NA	NA
ZUP1	TMEM189	1	0	0	1	0	NA	NA	NA	NA	FALSE	FALSE	FALSE	FALSE	ZUP1	TM189_HUMAN Transmembrane protein 189	TMEM189	-0.4299029	2.37651412328272e-05	-2.45661165343374	TRUE	719	NA	NA	NA	NA
ZUP1	GRAMD3	1	0	0	1	0	NA	NA	NA	NA	FALSE	FALSE	FALSE	FALSE	ZUP1	GRAM3_HUMAN Isoform 3 of GRAM domain-containing protein 3	GRAMD3	-0.4297997	2.38935426829057e-05	-2.45604317420658	TRUE	720	NA	NA	NA	NA
ZUP1	HARS2	1	0	0	1	0	NA	NA	NA	NA	FALSE	FALSE	FALSE	FALSE	ZUP1	SYHM_HUMAN Probable histidine--tRNA ligase, mitochondrial	HARS2	-0.4297786	2.39199662895756e-05	-2.45592694444211	TRUE	721	NA	NA	NA	NA
ZUP1	ARHGEF12	1	0	0	1	0	NA	NA	NA	NA	FALSE	FALSE	FALSE	FALSE	ZUP1	ARHGC_HUMAN Rho guanine nucleotide exchange factor 12	ARHGEF12	-0.4295294	2.42363949665065e-05	-2.45455422134706	TRUE	722	NA	NA	NA	NA
ZUP1	PLXNB2	1	0	0	1	0	NA	NA	NA	NA	FALSE	FALSE	FALSE	FALSE	ZUP1	PLXB2_HUMAN Plexin-B2	PLXNB2	-0.4293889	2.44174326619685e-05	-2.45378027433722	TRUE	723	NA	NA	NA	NA
ZUP1	DCAF7	1	0	0	1	0	NA	NA	NA	NA	FALSE	FALSE	FALSE	FALSE	ZUP1	DCAF7_HUMAN DDB1- and CUL4-associated factor 7	DCAF7	0.4292927	2.45385467591622e-05	2.27628418638076	TRUE	724	NA	NA	NA	NA
ZUP1	ODR4	1	0	0	1	0	NA	NA	NA	NA	FALSE	FALSE	FALSE	FALSE	ZUP1	ODR4_HUMAN Protein odr-4 homolog	ODR4	-0.4292456	2.4597136249892e-05	-2.45299090347237	TRUE	725	NA	NA	NA	NA
ZUP1	CBWD1	1	0	0	1	0	NA	NA	NA	NA	FALSE	FALSE	FALSE	FALSE	ZUP1	CBWD1_HUMAN COBW domain-containing protein 1	CBWD1	0.428911	2.50298289408764e-05	2.27418158443302	TRUE	726	NA	NA	NA	NA
ZUP1	SRSF1	1	0	0	1	0	NA	NA	NA	NA	FALSE	FALSE	FALSE	FALSE	ZUP1	SRSF1_HUMAN Serine/arginine-rich splicing factor 1	SRSF1	0.4286799	2.53365543794829e-05	2.27290856554351	TRUE	727	NA	NA	NA	NA
ZUP1	SEC16A	1	0	0	1	0	NA	NA	NA	NA	FALSE	FALSE	FALSE	FALSE	ZUP1	J3KNL6_HUMAN Protein transport protein Sec16A	SEC16A	0.4284604	2.56287883269303e-05	2.27169944548186	TRUE	728	NA	NA	NA	NA
ZUP1	C3orf38	1	0	0	1	0	NA	NA	NA	NA	FALSE	FALSE	FALSE	FALSE	ZUP1	CC038_HUMAN Uncharacterized protein C3orf38	C3orf38	0.4283555	2.57704714522688e-05	2.27112160177131	TRUE	729	NA	NA	NA	NA
ZUP1	NRP1	1	0	0	1	0	NA	NA	NA	NA	FALSE	FALSE	FALSE	FALSE	ZUP1	NRP1_HUMAN Neuropilin-1	NRP1	-0.4282876	2.58595036835311e-05	-2.44771374165434	TRUE	730	NA	NA	NA	NA
ZUP1	ELP4	1	0	0	1	0	NA	NA	NA	NA	FALSE	FALSE	FALSE	FALSE	ZUP1	ELP4_HUMAN Elongator complex protein 4	ELP4	0.4282373	2.59283279455621e-05	2.2704704947495	TRUE	731	NA	NA	NA	NA
ZUP1	RMDN1	1	0	0	1	0	NA	NA	NA	NA	FALSE	FALSE	FALSE	FALSE	ZUP1	RMD1_HUMAN Regulator of microtubule dynamics protein 1	RMDN1	-0.4281947	2.59874677529357e-05	-2.4472020001795	TRUE	732	NA	NA	NA	NA
ZUP1	PPIL1	1	0	0	1	0	NA	NA	NA	NA	FALSE	FALSE	FALSE	FALSE	ZUP1	PPIL1_HUMAN Peptidyl-prolyl cis-trans isomerase-like 1	PPIL1	0.4280112	2.62378541928463e-05	2.26922501845821	TRUE	733	NA	NA	NA	NA
ZUP1	ZNF143	1	0	0	1	0	NA	NA	NA	NA	FALSE	FALSE	FALSE	FALSE	ZUP1	ZN143_HUMAN Zinc finger protein 143	ZNF143	0.4279937	2.62620045657064e-05	2.26912861936445	TRUE	734	NA	NA	NA	NA
ZUP1	NIT2	1	0	0	1	0	NA	NA	NA	NA	FALSE	FALSE	FALSE	FALSE	ZUP1	NIT2_HUMAN Omega-amidase NIT2	NIT2	0.427952	2.63193205946355e-05	2.26889891409534	TRUE	735	NA	NA	NA	NA
ZUP1	TAB2	1	0	0	1	0	NA	NA	NA	NA	FALSE	FALSE	FALSE	FALSE	ZUP1	TAB2_HUMAN TGF-beta-activated kinase 1 and MAP3K7-binding protein 2	TAB2	0.4277771	2.6559037062908e-05	2.26793547400977	TRUE	736	NA	NA	NA	NA
ZUP1	UBA1	1	0	0	1	0	NA	NA	NA	NA	FALSE	FALSE	FALSE	FALSE	ZUP1	UBA1_HUMAN Ubiquitin-like modifier-activating enzyme 1	UBA1	0.427725	2.66304810873595e-05	2.26764848013637	TRUE	737	NA	NA	NA	NA
ZUP1	NUFIP2	1	0	0	1	0	NA	NA	NA	NA	FALSE	FALSE	FALSE	FALSE	ZUP1	NUFP2_HUMAN Nuclear fragile X mental retardation-interacting protein 2	NUFIP2	0.4276253	2.67687467846824e-05	2.26709928072796	TRUE	738	NA	NA	NA	NA
ZUP1	ZNF830	1	0	0	1	0	NA	NA	NA	NA	FALSE	FALSE	FALSE	FALSE	ZUP1	ZN830_HUMAN Zinc finger protein 830	ZNF830	0.4274581	2.70039111450154e-05	2.26617825624364	TRUE	739	NA	NA	NA	NA
ZUP1	LMF2	1	0	0	1	0	NA	NA	NA	NA	FALSE	FALSE	FALSE	FALSE	ZUP1	LMF2_HUMAN Lipase maturation factor 2	LMF2	-0.427307	2.72187564881278e-05	-2.44231208729237	TRUE	740	NA	NA	NA	NA
ZUP1	PLD2	1	0	0	1	0	NA	NA	NA	NA	FALSE	FALSE	FALSE	FALSE	ZUP1	PLD2_HUMAN Phospholipase D2	PLD2	-0.4272743	2.72654262105799e-05	-2.44213195870004	TRUE	741	NA	NA	NA	NA
ZUP1	GATAD2B	1	0	0	1	0	NA	NA	NA	NA	FALSE	FALSE	FALSE	FALSE	ZUP1	P66B_HUMAN Transcriptional repressor p66-beta	GATAD2B	0.4272729	2.72672615770801e-05	2.26515807840575	TRUE	742	NA	NA	NA	NA
ZUP1	SLC35B2	1	0	0	1	0	NA	NA	NA	NA	FALSE	FALSE	FALSE	FALSE	ZUP1	S35B2_HUMAN Adenosine 3'-phospho 5'-phosphosulfate transporter 1	SLC35B2	-0.4272546	2.72932400068731e-05	-2.44202344086307	TRUE	743	NA	NA	NA	NA
ZUP1	MRPS5	1	0	0	1	0	NA	NA	NA	NA	FALSE	FALSE	FALSE	FALSE	ZUP1	RT05_HUMAN 28S ribosomal protein S5, mitochondrial	MRPS5	-0.4272121	2.73513656153923e-05	-2.44178932877825	TRUE	744	NA	NA	NA	NA
ZUP1	KAT8	1	0	0	1	0	NA	NA	NA	NA	FALSE	FALSE	FALSE	FALSE	ZUP1	KAT8_HUMAN Histone acetyltransferase KAT8	KAT8	0.4270567	2.75719687090957e-05	2.26396713645892	TRUE	745	NA	NA	NA	NA
ZUP1	CCDC47	1	0	0	1	0	NA	NA	NA	NA	FALSE	FALSE	FALSE	FALSE	ZUP1	CCD47_HUMAN Coiled-coil domain-containing protein 47	CCDC47	-0.4269063	2.77878979570685e-05	-2.4401048234714	TRUE	746	NA	NA	NA	NA
ZUP1	NDRG3	1	0	0	1	0	NA	NA	NA	NA	FALSE	FALSE	FALSE	FALSE	ZUP1	NDRG3_HUMAN Protein NDRG3	NDRG3	0.4268537	2.78640013796143e-05	2.26284890697139	TRUE	747	NA	NA	NA	NA
ZUP1	RAE1	1	0	0	1	0	NA	NA	NA	NA	FALSE	FALSE	FALSE	FALSE	ZUP1	RAE1L_HUMAN mRNA export factor	RAE1	0.4268515	2.78672440077275e-05	2.26283678822817	TRUE	748	NA	NA	NA	NA
ZUP1	PRRC2C	1	0	0	1	0	NA	NA	NA	NA	FALSE	FALSE	FALSE	FALSE	ZUP1	PRC2C_HUMAN Isoform 7 of Protein PRRC2C	PRRC2C	0.426725	2.80558015065495e-05	2.26213996049333	TRUE	749	NA	NA	NA	NA
ZUP1	CCP110	1	0	0	1	0	NA	NA	NA	NA	FALSE	FALSE	FALSE	FALSE	ZUP1	CP110_HUMAN Centriolar coiled-coil protein of 110 kDa	CCP110	0.4267247	2.8055983013797e-05	2.26213830793743	TRUE	750	NA	NA	NA	NA
ZUP1	LPCAT4	1	0	0	1	0	NA	NA	NA	NA	FALSE	FALSE	FALSE	FALSE	ZUP1	LPCT4_HUMAN Lysophospholipid acyltransferase LPCAT4	LPCAT4	-0.4266387	2.81808343620038e-05	-2.43863074361493	TRUE	751	NA	NA	NA	NA
ZUP1	MFN2	1	0	0	1	0	NA	NA	NA	NA	FALSE	FALSE	FALSE	FALSE	ZUP1	MFN2_HUMAN Mitofusin-2	MFN2	-0.4265617	2.82944063009247e-05	-2.43820658760241	TRUE	752	NA	NA	NA	NA
ZUP1	ALG2	1	0	0	1	0	NA	NA	NA	NA	FALSE	FALSE	FALSE	FALSE	ZUP1	ALG2_HUMAN Alpha-1,3/1,6-mannosyltransferase ALG2	ALG2	-0.4265207	2.83531910251711e-05	-2.43798073829705	TRUE	753	NA	NA	NA	NA
ZUP1	CKAP4	1	0	0	1	0	NA	NA	NA	NA	FALSE	FALSE	FALSE	FALSE	ZUP1	CKAP4_HUMAN Cytoskeleton-associated protein 4	CKAP4	-0.4264875	2.84024819224899e-05	-2.4377978554449	TRUE	754	NA	NA	NA	NA
ZUP1	C9orf142	1	0	0	1	0	NA	NA	NA	NA	FALSE	FALSE	FALSE	FALSE	ZUP1	CI142_HUMAN Uncharacterized protein C9orf142	C9orf142	0.4263726	2.857224570132e-05	2.26019875817112	TRUE	755	NA	NA	NA	NA
ZUP1	MAML1	1	0	0	1	0	NA	NA	NA	NA	FALSE	FALSE	FALSE	FALSE	ZUP1	MAML1_HUMAN Mastermind-like protein 1	MAML1	0.4262274	2.87843509747641e-05	2.25939892111895	TRUE	756	NA	NA	NA	NA
ZUP1	ENY2	1	0	0	1	0	NA	NA	NA	NA	FALSE	FALSE	FALSE	FALSE	ZUP1	ENY2_HUMAN Transcription and mRNA export factor ENY2	ENY2	0.426203	2.88212771473759e-05	2.25926451323966	TRUE	757	NA	NA	NA	NA
ZUP1	RPAP3	1	0	0	1	0	NA	NA	NA	NA	FALSE	FALSE	FALSE	FALSE	ZUP1	RPAP3_HUMAN RNA polymerase II-associated protein 3	RPAP3	0.4260237	2.90909983988949e-05	2.25827683566766	TRUE	758	NA	NA	NA	NA
ZUP1	SUGT1	1	0	0	1	0	NA	NA	NA	NA	FALSE	FALSE	FALSE	FALSE	ZUP1	SUGT1_HUMAN Suppressor of G2 allele of SKP1 homolog	SUGT1	0.4259918	2.91386922624348e-05	2.25810111389105	TRUE	759	NA	NA	NA	NA
ZUP1	FOSL1	1	0	0	1	0	NA	NA	NA	NA	FALSE	FALSE	FALSE	FALSE	ZUP1	FOSL1_HUMAN Fos-related antigen 1	FOSL1	-0.4258761	2.9306544249434e-05	-2.43442994653514	TRUE	760	NA	NA	NA	NA
ZUP1	RND3	1	0	0	1	0	NA	NA	NA	NA	FALSE	FALSE	FALSE	FALSE	ZUP1	RND3_HUMAN Rho-related GTP-binding protein RhoE	RND3	-0.4257783	2.94552615181142e-05	-2.43389121331405	TRUE	761	NA	NA	NA	NA
ZUP1	ABCC1	1	0	0	1	0	NA	NA	NA	NA	FALSE	FALSE	FALSE	FALSE	ZUP1	MRP1_HUMAN Multidrug resistance-associated protein 1	ABCC1	-0.4257124	2.95546619740854e-05	-2.43352820186958	TRUE	762	NA	NA	NA	NA
ZUP1	CYR61	1	0	0	1	0	NA	NA	NA	NA	FALSE	FALSE	FALSE	FALSE	ZUP1	CYR61_HUMAN Protein CYR61	CYR61	-0.4256401	2.9665207138104e-05	-2.43312993589938	TRUE	763	NA	NA	NA	NA
ZUP1	SSU72	1	0	0	1	0	NA	NA	NA	NA	FALSE	FALSE	FALSE	FALSE	ZUP1	SSU72_HUMAN RNA polymerase II subunit A C-terminal domain phosphatase SSU72	SSU72	0.4256253	2.96871284643857e-05	2.25608224144188	TRUE	764	NA	NA	NA	NA
ZUP1	MRI1	1	0	0	1	0	NA	NA	NA	NA	FALSE	FALSE	FALSE	FALSE	ZUP1	MTNA_HUMAN Methylthioribose-1-phosphate isomerase	MRI1	0.4255672	2.97760267259779e-05	2.25576219645061	TRUE	765	NA	NA	NA	NA
ZUP1	TIMM10B	1	0	0	1	0	NA	NA	NA	NA	FALSE	FALSE	FALSE	FALSE	ZUP1	T10B_HUMAN Mitochondrial import inner membrane translocase subunit Tim10 B	TIMM10B	0.4255193	2.98491139205631e-05	2.25549833835971	TRUE	766	NA	NA	NA	NA
ZUP1	IL6ST	1	0	0	1	0	NA	NA	NA	NA	FALSE	FALSE	FALSE	FALSE	ZUP1	IL6RB_HUMAN Interleukin-6 receptor subunit beta	IL6ST	-0.4252907	3.02003716486428e-05	-2.43120525913611	TRUE	767	NA	NA	NA	NA
ZUP1	DUSP12	1	0	0	1	0	NA	NA	NA	NA	FALSE	FALSE	FALSE	FALSE	ZUP1	DUS12_HUMAN Dual specificity protein phosphatase 12	DUSP12	0.425272	3.02296439953986e-05	2.25413608145199	TRUE	768	NA	NA	NA	NA
ZUP1	MAP2K2	1	0	0	1	0	NA	NA	NA	NA	FALSE	FALSE	FALSE	FALSE	ZUP1	MP2K2_HUMAN Dual specificity mitogen-activated protein kinase kinase 2	MAP2K2	0.4252416	3.02736319016738e-05	2.25396862245484	TRUE	769	NA	NA	NA	NA
ZUP1	THTPA	1	0	0	1	0	NA	NA	NA	NA	FALSE	FALSE	FALSE	FALSE	ZUP1	THTPA_HUMAN Thiamine-triphosphatase	THTPA	0.42515	3.0417802358792e-05	2.25346404205554	TRUE	770	NA	NA	NA	NA
ZUP1	AKAP12	1	0	0	1	0	NA	NA	NA	NA	FALSE	FALSE	FALSE	FALSE	ZUP1	AKA12_HUMAN A-kinase anchor protein 12	AKAP12	-0.4251095	3.04817433164005e-05	-2.43020711537679	TRUE	771	NA	NA	NA	NA
ZUP1	FXR1	1	0	0	1	0	NA	NA	NA	NA	FALSE	FALSE	FALSE	FALSE	ZUP1	FXR1_HUMAN Isoform 2 of Fragile X mental retardation syndrome-related protein 1	FXR1	-0.4250078	3.06445272615247e-05	-2.42964689892909	TRUE	772	NA	NA	NA	NA
ZUP1	AGTRAP	1	0	0	1	0	NA	NA	NA	NA	FALSE	FALSE	FALSE	FALSE	ZUP1	ATRAP_HUMAN Type-1 angiotensin II receptor-associated protein	AGTRAP	-0.4246607	3.11972234237094e-05	-2.42773489176099	TRUE	773	NA	NA	NA	NA
ZUP1	MTHFD1	1	0	0	1	0	NA	NA	NA	NA	FALSE	FALSE	FALSE	FALSE	ZUP1	C1TC_HUMAN C-1-tetrahydrofolate synthase, cytoplasmic	MTHFD1	0.4242949	3.17854183399228e-05	2.24875370690877	TRUE	774	NA	NA	NA	NA
ZUP1	PC	1	0	0	1	0	NA	NA	NA	NA	FALSE	FALSE	FALSE	FALSE	ZUP1	PYC_HUMAN Pyruvate carboxylase, mitochondrial	PC	-0.4242016	3.19376643551752e-05	-2.42520593039287	TRUE	775	NA	NA	NA	NA
ZUP1	SPTAN1	1	0	0	1	0	NA	NA	NA	NA	FALSE	FALSE	FALSE	FALSE	ZUP1	SPTN1_HUMAN Isoform 2 of Spectrin alpha chain, non-erythrocytic 1	SPTAN1	-0.4241167	3.20757019711289e-05	-2.42473825707518	TRUE	776	NA	NA	NA	NA
ZUP1	AARSD1	1	0	0	1	0	NA	NA	NA	NA	FALSE	FALSE	FALSE	FALSE	ZUP1	AASD1_HUMAN Isoform 3 of Alanyl-tRNA editing protein Aarsd1	AARSD1	0.4239502	3.23518977819956e-05	2.24685492018782	TRUE	777	NA	NA	NA	NA
ZUP1	PITHD1	1	0	0	1	0	NA	NA	NA	NA	FALSE	FALSE	FALSE	FALSE	ZUP1	PITH1_HUMAN PITH domain-containing protein 1	PITHD1	0.4237924	3.26173733605447e-05	2.24598567578815	TRUE	778	NA	NA	NA	NA
ZUP1	HBD	1	0	0	1	0	NA	NA	NA	NA	FALSE	FALSE	FALSE	FALSE	ZUP1	HBD_HUMAN Hemoglobin subunit delta	HBD	0.4234975	3.31174615444329e-05	2.24436121334541	TRUE	779	NA	NA	NA	NA
ZUP1	PLOD2	1	0	0	1	0	NA	NA	NA	NA	FALSE	FALSE	FALSE	FALSE	ZUP1	PLOD2_HUMAN Isoform 2 of Procollagen-lysine,2-oxoglutarate 5-dioxygenase 2	PLOD2	-0.4233779	3.33197536136863e-05	-2.4206685627629	TRUE	780	NA	NA	NA	NA
ZUP1	TAF9	1	0	0	1	0	NA	NA	NA	NA	FALSE	FALSE	FALSE	FALSE	ZUP1	TAF9_HUMAN Transcription initiation factor TFIID subunit 9	TAF9	0.4233628	3.33443884746613e-05	2.24361921574949	TRUE	781	NA	NA	NA	NA
ZUP1	PLCH1	1	0	0	1	0	NA	NA	NA	NA	FALSE	FALSE	FALSE	FALSE	ZUP1	PLCH1_HUMAN 1-phosphatidylinositol 4,5-bisphosphate phosphodiesterase eta-1	PLCH1	-0.4233107	3.34335887968785e-05	-2.42029839024288	TRUE	782	NA	NA	NA	NA
ZUP1	CREB1	1	0	0	1	0	NA	NA	NA	NA	FALSE	FALSE	FALSE	FALSE	ZUP1	CREB1_HUMAN Cyclic AMP-responsive element-binding protein 1	CREB1	0.4232874	3.34711724573673e-05	2.24320387336841	TRUE	783	NA	NA	NA	NA
ZUP1	RGN	1	0	0	1	0	NA	NA	NA	NA	FALSE	FALSE	FALSE	FALSE	ZUP1	RGN_HUMAN Regucalcin	RGN	0.423004	3.39612070624623e-05	2.24164275890157	TRUE	784	NA	NA	NA	NA
ZUP1	HN1	1	0	0	1	0	NA	NA	NA	NA	FALSE	FALSE	FALSE	FALSE	ZUP1	HN1_HUMAN Hematological and neurological expressed 1 protein	HN1	0.4229473	3.40624040749723e-05	2.24133042583781	TRUE	785	NA	NA	NA	NA
ZUP1	MPI	1	0	0	1	0	NA	NA	NA	NA	FALSE	FALSE	FALSE	FALSE	ZUP1	MPI_HUMAN Mannose-6-phosphate isomerase	MPI	0.4228235	3.42804221819213e-05	2.240648471106	TRUE	786	NA	NA	NA	NA
ZUP1	LYSMD2	1	0	0	1	0	NA	NA	NA	NA	FALSE	FALSE	FALSE	FALSE	ZUP1	LYSM2_HUMAN LysM and putative peptidoglycan-binding domain-containing protein 2	LYSMD2	0.4227197	3.44686736577879e-05	2.24007668676705	TRUE	787	NA	NA	NA	NA
ZUP1	PITRM1	1	0	0	1	0	NA	NA	NA	NA	FALSE	FALSE	FALSE	FALSE	ZUP1	PREP_HUMAN Presequence protease, mitochondrial	PITRM1	-0.4226331	3.46180658105561e-05	-2.41656581733276	TRUE	788	NA	NA	NA	NA
ZUP1	WRAP53	1	0	0	1	0	NA	NA	NA	NA	FALSE	FALSE	FALSE	FALSE	ZUP1	WAP53_HUMAN Telomerase Cajal body protein 1	WRAP53	0.4225861	3.46999511725127e-05	2.23934074854275	TRUE	789	NA	NA	NA	NA
ZUP1	SLFN5	1	0	0	1	0	NA	NA	NA	NA	FALSE	FALSE	FALSE	FALSE	ZUP1	SLFN5_HUMAN Schlafen family member 5	SLFN5	-0.4222374	3.53288672536387e-05	-2.41438609611001	TRUE	790	NA	NA	NA	NA
ZUP1	GALNT2	1	0	0	1	0	NA	NA	NA	NA	FALSE	FALSE	FALSE	FALSE	ZUP1	GALT2_HUMAN Polypeptide N-acetylgalactosaminyltransferase 2	GALNT2	-0.422116	3.55531312574745e-05	-2.41371736182534	TRUE	791	NA	NA	NA	NA
ZUP1	DCK	1	0	0	1	0	NA	NA	NA	NA	FALSE	FALSE	FALSE	FALSE	ZUP1	DCK_HUMAN Deoxycytidine kinase	DCK	0.4220476	3.56775264251029e-05	2.23637441071497	TRUE	792	NA	NA	NA	NA
ZUP1	EFCAB14	1	0	0	1	0	NA	NA	NA	NA	FALSE	FALSE	FALSE	FALSE	ZUP1	EFC14_HUMAN EF-hand calcium-binding domain-containing protein 14	EFCAB14	-0.4217383	3.62489693754099e-05	-2.41163679395617	TRUE	793	NA	NA	NA	NA
ZUP1	CFDP1	1	0	0	1	0	NA	NA	NA	NA	FALSE	FALSE	FALSE	FALSE	ZUP1	CFDP1_HUMAN Craniofacial development protein 1	CFDP1	0.4217159	3.62889960710723e-05	2.23454723474937	TRUE	794	NA	NA	NA	NA
ZUP1	GNAI2	1	0	0	1	0	NA	NA	NA	NA	FALSE	FALSE	FALSE	FALSE	ZUP1	GNAI2_HUMAN Guanine nucleotide-binding protein G(i) subunit alpha-2	GNAI2	-0.4211134	3.74180538097112e-05	-2.40819452003123	TRUE	795	NA	NA	NA	NA
ZUP1	STX16	1	0	0	1	0	NA	NA	NA	NA	FALSE	FALSE	FALSE	FALSE	ZUP1	STX16_HUMAN Syntaxin-16	STX16	-0.4210572	3.75246120247969e-05	-2.40788494122729	TRUE	796	NA	NA	NA	NA
ZUP1	TPCN1	1	0	0	1	0	NA	NA	NA	NA	FALSE	FALSE	FALSE	FALSE	ZUP1	TPC1_HUMAN Isoform 3 of Two pore calcium channel protein 1	TPCN1	-0.4206609	3.82917614697919e-05	-2.40570191489275	TRUE	797	NA	NA	NA	NA
ZUP1	RAB11A	1	0	0	1	0	NA	NA	NA	NA	FALSE	FALSE	FALSE	FALSE	ZUP1	RB11A_HUMAN Ras-related protein Rab-11A	RAB11A	-0.420397	3.88118493162178e-05	-2.40424821655896	TRUE	798	NA	NA	NA	NA
ZUP1	LRRC41	1	0	0	1	0	NA	NA	NA	NA	FALSE	FALSE	FALSE	FALSE	ZUP1	LRC41_HUMAN Leucine-rich repeat-containing protein 41	LRRC41	-0.4202748	3.90533652549253e-05	-2.40357507545858	TRUE	799	NA	NA	NA	NA
ZUP1	FLNB	1	0	0	1	0	NA	NA	NA	NA	FALSE	FALSE	FALSE	FALSE	ZUP1	FLNB_HUMAN Isoform 8 of Filamin-B	FLNB	-0.4202739	3.90550338663519e-05	-2.4035701177909	TRUE	800	NA	NA	NA	NA
ZUP1	BUB1B	1	0	0	1	0	NA	NA	NA	NA	FALSE	FALSE	FALSE	FALSE	ZUP1	BUB1B_HUMAN Isoform 3 of Mitotic checkpoint serine/threonine-protein kinase BUB1 beta	BUB1B	0.4200297	3.95431131046624e-05	2.22525876892727	TRUE	801	NA	NA	NA	NA
ZUP1	RAB1A	1	0	0	1	0	NA	NA	NA	NA	FALSE	FALSE	FALSE	FALSE	ZUP1	RAB1A_HUMAN Ras-related protein Rab-1A	RAB1A	-0.4197382	4.01272966830212e-05	-2.40061920381812	TRUE	802	NA	NA	NA	NA
ZUP1	UBA5	1	0	0	1	0	NA	NA	NA	NA	FALSE	FALSE	FALSE	FALSE	ZUP1	UBA5_HUMAN Ubiquitin-like modifier-activating enzyme 5	UBA5	0.4197351	4.0132780254411e-05	2.22363595904043	TRUE	803	NA	NA	NA	NA
ZUP1	TMEM87B	1	0	0	1	0	NA	NA	NA	NA	FALSE	FALSE	FALSE	FALSE	ZUP1	TM87B_HUMAN Transmembrane protein 87B	TMEM87B	-0.4196185	4.03705565881205e-05	-2.39995983401685	TRUE	804	NA	NA	NA	NA
ZUP1	PARVA	1	0	0	1	0	NA	NA	NA	NA	FALSE	FALSE	FALSE	FALSE	ZUP1	J3KNQ4_HUMAN Alpha-parvin	PARVA	-0.4196078	4.03915849857572e-05	-2.39990089285667	TRUE	805	NA	NA	NA	NA
ZUP1	FAR1	1	0	0	1	0	NA	NA	NA	NA	FALSE	FALSE	FALSE	FALSE	ZUP1	FACR1_HUMAN Fatty acyl-CoA reductase 1	FAR1	-0.419382	4.08548335898591e-05	-2.39865706912127	TRUE	806	NA	NA	NA	NA
ZUP1	POLR2I	1	0	0	1	0	NA	NA	NA	NA	FALSE	FALSE	FALSE	FALSE	ZUP1	RPB9_HUMAN DNA-directed RNA polymerase II subunit RPB9	POLR2I	0.4192803	4.10642544756456e-05	2.22113068430678	TRUE	807	NA	NA	NA	NA
ZUP1	HN1L	1	0	0	1	0	NA	NA	NA	NA	FALSE	FALSE	FALSE	FALSE	ZUP1	HN1L_HUMAN Hematological and neurological expressed 1-like protein	HN1L	0.4191974	4.12352591656614e-05	2.22067402802837	TRUE	808	NA	NA	NA	NA
ZUP1	KIAA0319L	1	0	0	1	0	NA	NA	NA	NA	FALSE	FALSE	FALSE	FALSE	ZUP1	K319L_HUMAN Dyslexia-associated protein KIAA0319-like protein	KIAA0319L	-0.4190818	4.14795931095438e-05	-2.39700341152443	TRUE	809	NA	NA	NA	NA
ZUP1	TPI1	1	0	0	1	0	NA	NA	NA	NA	FALSE	FALSE	FALSE	FALSE	ZUP1	TPIS_HUMAN Triosephosphate isomerase	TPI1	0.4190475	4.15501337784609e-05	2.21984830093388	TRUE	810	NA	NA	NA	NA
ZUP1	PPHLN1	1	0	0	1	0	NA	NA	NA	NA	FALSE	FALSE	FALSE	FALSE	ZUP1	PPHLN_HUMAN Isoform 3 of Periphilin-1	PPHLN1	0.4188066	4.20509599368091e-05	2.21852129855187	TRUE	811	NA	NA	NA	NA
ZUP1	ADAM17	1	0	0	1	0	NA	NA	NA	NA	FALSE	FALSE	FALSE	FALSE	ZUP1	ADA17_HUMAN Disintegrin and metalloproteinase domain-containing protein 17	ADAM17	-0.4187131	4.22468022854221e-05	-2.39497242033204	TRUE	812	NA	NA	NA	NA
ZUP1	STX4	1	0	0	1	0	NA	NA	NA	NA	FALSE	FALSE	FALSE	FALSE	ZUP1	STX4_HUMAN Syntaxin-4	STX4	-0.418663	4.23551066004903e-05	-2.39469644349792	TRUE	813	NA	NA	NA	NA
ZUP1	SLC25A46	1	0	0	1	0	NA	NA	NA	NA	FALSE	FALSE	FALSE	FALSE	ZUP1	S2546_HUMAN Solute carrier family 25 member 46	SLC25A46	-0.4185398	4.26199520990425e-05	-2.3940177938779	TRUE	814	NA	NA	NA	NA
ZUP1	DNAJC13	1	0	0	1	0	NA	NA	NA	NA	FALSE	FALSE	FALSE	FALSE	ZUP1	DJC13_HUMAN DnaJ homolog subfamily C member 13	DNAJC13	-0.4185277	4.26443726047889e-05	-2.39395114079022	TRUE	815	NA	NA	NA	NA
ZUP1	E2F4	1	0	0	1	0	NA	NA	NA	NA	FALSE	FALSE	FALSE	FALSE	ZUP1	E2F4_HUMAN Transcription factor E2F4	E2F4	0.4181147	4.35465979352844e-05	2.21470995381085	TRUE	816	NA	NA	NA	NA
ZUP1	NECAP2	1	0	0	1	0	NA	NA	NA	NA	FALSE	FALSE	FALSE	FALSE	ZUP1	NECP2_HUMAN Isoform 2 of Adaptin ear-binding coat-associated protein 2	NECAP2	0.4177776	4.42912720061042e-05	2.21285303183918	TRUE	817	NA	NA	NA	NA
ZUP1	UROS	1	0	0	1	0	NA	NA	NA	NA	FALSE	FALSE	FALSE	FALSE	ZUP1	HEM4_HUMAN Uroporphyrinogen-III synthase	UROS	0.4177453	4.43642282629242e-05	2.21267510665471	TRUE	818	NA	NA	NA	NA
ZUP1	EIF1AX	1	0	0	1	0	NA	NA	NA	NA	FALSE	FALSE	FALSE	FALSE	ZUP1	IF1AX_HUMAN Eukaryotic translation initiation factor 1A, X-chromosomal	EIF1AX	0.4177029	4.44593355582139e-05	2.21244154542185	TRUE	819	NA	NA	NA	NA
ZUP1	VAMP2	1	0	0	1	0	NA	NA	NA	NA	FALSE	FALSE	FALSE	FALSE	ZUP1	VAMP2_HUMAN Vesicle-associated membrane protein 2	VAMP2	-0.4175013	4.49162719014017e-05	-2.3882971962286	TRUE	820	NA	NA	NA	NA
ZUP1	PPFIA2	1	0	0	1	0	NA	NA	NA	NA	FALSE	FALSE	FALSE	FALSE	ZUP1	LIPA2_HUMAN Liprin-alpha-2	PPFIA2	-0.4174664	4.49952915536197e-05	-2.38810494889306	TRUE	821	NA	NA	NA	NA
ZUP1	ACVR1	1	0	0	1	0	NA	NA	NA	NA	FALSE	FALSE	FALSE	FALSE	ZUP1	ACVR1_HUMAN Activin receptor type-1	ACVR1	-0.4173341	4.52864799093896e-05	-2.38737617174429	TRUE	822	NA	NA	NA	NA
ZUP1	TADA3	1	0	0	1	0	NA	NA	NA	NA	FALSE	FALSE	FALSE	FALSE	ZUP1	TADA3_HUMAN Transcriptional adapter 3	TADA3	0.417181	4.56269151256282e-05	2.20956664902014	TRUE	823	NA	NA	NA	NA
ZUP1	GRAMD1A	1	0	0	1	0	NA	NA	NA	NA	FALSE	FALSE	FALSE	FALSE	ZUP1	GRM1A_HUMAN GRAM domain-containing protein 1A	GRAMD1A	-0.4170162	4.5999715940131e-05	-2.38562501334976	TRUE	825	NA	NA	NA	NA
ZUP1	RABIF	1	0	0	1	0	NA	NA	NA	NA	FALSE	FALSE	FALSE	FALSE	ZUP1	MSS4_HUMAN Guanine nucleotide exchange factor MSS4	RABIF	0.4168438	4.64002661107615e-05	2.20770917619651	TRUE	826	NA	NA	NA	NA
ZUP1	IGFBP6	1	0	0	1	0	NA	NA	NA	NA	FALSE	FALSE	FALSE	FALSE	ZUP1	IBP6_HUMAN Insulin-like growth factor-binding protein 6	IGFBP6	-0.4165142	4.71724545280419e-05	-2.38285973648896	TRUE	827	NA	NA	NA	NA
ZUP1	ZNF462	1	0	0	1	0	NA	NA	NA	NA	FALSE	FALSE	FALSE	FALSE	ZUP1	ZN462_HUMAN Isoform 3 of Zinc finger protein 462	ZNF462	-0.4163938	4.74522153259788e-05	-2.38219651072393	TRUE	828	NA	NA	NA	NA
ZUP1	DHRS7B	1	0	0	1	0	NA	NA	NA	NA	FALSE	FALSE	FALSE	FALSE	ZUP1	DRS7B_HUMAN Dehydrogenase/reductase SDR family member 7B	DHRS7B	-0.4163214	4.7624506876091e-05	-2.38179769390178	TRUE	829	NA	NA	NA	NA
ZUP1	PVRL2	1	0	0	1	0	NA	NA	NA	NA	FALSE	FALSE	FALSE	FALSE	ZUP1	PVRL2_HUMAN Poliovirus receptor-related protein 2	PVRL2	-0.4161401	4.80606666668716e-05	-2.38079899929049	TRUE	830	NA	NA	NA	NA
ZUP1		1	0	0	1	0	NA	NA	NA	NA	FALSE	FALSE	FALSE	FALSE	ZUP1	H0YHG0_HUMAN Uncharacterized protein (Fragment)		0.416111	4.81293238639969e-05	2.20367253300209	TRUE	831	NA	NA	NA	NA
ZUP1	TNRC6B	1	0	0	1	0	NA	NA	NA	NA	FALSE	FALSE	FALSE	FALSE	ZUP1	TNR6B_HUMAN Trinucleotide repeat-containing gene 6B protein	TNRC6B	0.4160582	4.82516756082997e-05	2.20338168316494	TRUE	832	NA	NA	NA	NA
ZUP1	CASP3	1	0	0	1	0	NA	NA	NA	NA	FALSE	FALSE	FALSE	FALSE	ZUP1	CASP3_HUMAN Caspase-3	CASP3	0.4159751	4.84483903513756e-05	2.2029239251826	TRUE	833	NA	NA	NA	NA
ZUP1	PSEN1	1	0	0	1	0	NA	NA	NA	NA	FALSE	FALSE	FALSE	FALSE	ZUP1	PSN1_HUMAN Presenilin-1	PSEN1	-0.4159073	4.86093204865063e-05	-2.37951661591759	TRUE	834	NA	NA	NA	NA
ZUP1	PGK1	1	0	0	1	0	NA	NA	NA	NA	FALSE	FALSE	FALSE	FALSE	ZUP1	PGK1_HUMAN Phosphoglycerate kinase 1	PGK1	0.4158371	4.87817056520086e-05	2.20216374947186	TRUE	835	NA	NA	NA	NA
ZUP1	NUP43	1	0	0	1	0	NA	NA	NA	NA	FALSE	FALSE	FALSE	FALSE	ZUP1	NUP43_HUMAN Nucleoporin Nup43	NUP43	0.4157613	4.89693542544606e-05	2.20174620368292	TRUE	836	NA	NA	NA	NA
ZUP1	EGFR	1	0	0	1	0	NA	NA	NA	NA	FALSE	FALSE	FALSE	FALSE	ZUP1	EGFR_HUMAN Epidermal growth factor receptor	EGFR	-0.4157018	4.91151010726065e-05	-2.37838461513095	TRUE	837	NA	NA	NA	NA
ZUP1	ADD3	1	0	0	1	0	NA	NA	NA	NA	FALSE	FALSE	FALSE	FALSE	ZUP1	ADDG_HUMAN Gamma-adducin	ADD3	-0.415598	4.93684669494007e-05	-2.377812830792	TRUE	838	NA	NA	NA	NA
ZUP1	RAB22A	1	0	0	1	0	NA	NA	NA	NA	FALSE	FALSE	FALSE	FALSE	ZUP1	RB22A_HUMAN Ras-related protein Rab-22A	RAB22A	-0.4154101	4.98365065354503e-05	-2.37677777995107	TRUE	839	NA	NA	NA	NA
ZUP1	POFUT1	1	0	0	1	0	NA	NA	NA	NA	FALSE	FALSE	FALSE	FALSE	ZUP1	OFUT1_HUMAN GDP-fucose protein O-fucosyltransferase 1	POFUT1	-0.415353	4.99777568776971e-05	-2.37646324347946	TRUE	840	NA	NA	NA	NA
ZUP1	ZBTB8OS	1	0	0	1	0	NA	NA	NA	NA	FALSE	FALSE	FALSE	FALSE	ZUP1	ARCH_HUMAN Protein archease	ZBTB8OS	0.415345	4.9997991003426e-05	2.19945300695552	TRUE	841	NA	NA	NA	NA
ZUP1	DOK3	1	0	0	1	0	NA	NA	NA	NA	FALSE	FALSE	FALSE	FALSE	ZUP1	DOK3_HUMAN Docking protein 3	DOK3	0.41504	5.07702765988083e-05	2.19777290846439	TRUE	842	NA	NA	NA	NA
ZUP1	EMC7	1	0	0	1	0	NA	NA	NA	NA	FALSE	FALSE	FALSE	FALSE	ZUP1	EMC7_HUMAN ER membrane protein complex subunit 7	EMC7	-0.4150045	5.08578162214811e-05	-2.37454352438386	TRUE	843	NA	NA	NA	NA
ZUP1	RALB	1	0	0	1	0	NA	NA	NA	NA	FALSE	FALSE	FALSE	FALSE	ZUP1	RALB_HUMAN Ras-related protein Ral-B	RALB	-0.4148735	5.11894636420958e-05	-2.37382190831062	TRUE	844	NA	NA	NA	NA
ZUP1	DDX27	1	0	0	1	0	NA	NA	NA	NA	FALSE	FALSE	FALSE	FALSE	ZUP1	DDX27_HUMAN Probable ATP-dependent RNA helicase DDX27	DDX27	-0.4147659	5.14622182494449e-05	-2.37322919159703	TRUE	845	NA	NA	NA	NA
ZUP1	ITFG3	1	0	0	1	0	NA	NA	NA	NA	FALSE	FALSE	FALSE	FALSE	ZUP1	ITFG3_HUMAN Protein ITFG3	ITFG3	-0.4147278	5.15615385085447e-05	-2.37301931699863	TRUE	846	NA	NA	NA	NA
ZUP1	DNAJC9	1	0	0	1	0	NA	NA	NA	NA	FALSE	FALSE	FALSE	FALSE	ZUP1	DNJC9_HUMAN DnaJ homolog subfamily C member 9	DNAJC9	0.41466	5.17386532061153e-05	2.19567967100004	TRUE	847	NA	NA	NA	NA
ZUP1	GOLGA1	1	0	0	1	0	NA	NA	NA	NA	FALSE	FALSE	FALSE	FALSE	ZUP1	GOGA1_HUMAN Golgin subfamily A member 1	GOLGA1	-0.4146148	5.18534333464974e-05	-2.37239685427896	TRUE	848	NA	NA	NA	NA
ZUP1	ULBP2	1	0	0	1	0	NA	NA	NA	NA	FALSE	FALSE	FALSE	FALSE	ZUP1	N2DL2_HUMAN NKG2D ligand 2	ULBP2	-0.4145171	5.20998256743163e-05	-2.37185867190984	TRUE	849	NA	NA	NA	NA
ZUP1	MYO19	1	0	0	1	0	NA	NA	NA	NA	FALSE	FALSE	FALSE	FALSE	ZUP1	MYO19_HUMAN Unconventional myosin-XIX	MYO19	-0.4144817	5.2192924801753e-05	-2.37166367031447	TRUE	850	NA	NA	NA	NA
ZUP1	CWC27	1	0	0	1	0	NA	NA	NA	NA	FALSE	FALSE	FALSE	FALSE	ZUP1	CWC27_HUMAN Peptidyl-prolyl cis-trans isomerase CWC27 homolog	CWC27	0.4144194	5.2351526851595e-05	2.19435432117392	TRUE	851	NA	NA	NA	NA
ZUP1	ENO1	1	0	0	1	0	NA	NA	NA	NA	FALSE	FALSE	FALSE	FALSE	ZUP1	ENOA_HUMAN Alpha-enolase	ENO1	0.4144018	5.23988708632412e-05	2.1942573712282	TRUE	852	NA	NA	NA	NA
ZUP1	SLC4A7	1	0	0	1	0	NA	NA	NA	NA	FALSE	FALSE	FALSE	FALSE	ZUP1	S4A7_HUMAN Sodium bicarbonate cotransporter 3	SLC4A7	-0.4143795	5.24568562846779e-05	-2.37110069960696	TRUE	853	NA	NA	NA	NA
ZUP1	CTU2	1	0	0	1	0	NA	NA	NA	NA	FALSE	FALSE	FALSE	FALSE	ZUP1	CTU2_HUMAN Cytoplasmic tRNA 2-thiolation protein 2	CTU2	0.4143662	5.24917857657493e-05	2.19406126792891	TRUE	854	NA	NA	NA	NA
ZUP1	ATP2C1	1	0	0	1	0	NA	NA	NA	NA	FALSE	FALSE	FALSE	FALSE	ZUP1	AT2C1_HUMAN Isoform 7 of Calcium-transporting ATPase type 2C member 1	ATP2C1	-0.4140191	5.34105235355856e-05	-2.3691154291276	TRUE	855	NA	NA	NA	NA
ZUP1	NME2	1	0	0	1	0	NA	NA	NA	NA	FALSE	FALSE	FALSE	FALSE	ZUP1	NDKB_HUMAN Isoform 3 of Nucleoside diphosphate kinase B	NME2	0.4134914	5.48297691534895e-05	2.18924241494518	TRUE	856	NA	NA	NA	NA
ZUP1	KCMF1	1	0	0	1	0	NA	NA	NA	NA	FALSE	FALSE	FALSE	FALSE	ZUP1	KCMF1_HUMAN E3 ubiquitin-protein ligase KCMF1	KCMF1	0.4134897	5.4833682525267e-05	2.18923305046179	TRUE	857	NA	NA	NA	NA
ZUP1	PTPN6	1	0	0	1	0	NA	NA	NA	NA	FALSE	FALSE	FALSE	FALSE	ZUP1	PTN6_HUMAN Isoform 2 of Tyrosine-protein phosphatase non-receptor type 6	PTPN6	0.4134874	5.48397704342396e-05	2.18922038086661	TRUE	858	NA	NA	NA	NA
ZUP1	WFS1	1	0	0	1	0	NA	NA	NA	NA	FALSE	FALSE	FALSE	FALSE	ZUP1	WFS1_HUMAN Wolframin	WFS1	-0.4134664	5.48980322487631e-05	-2.3660708703209	TRUE	859	NA	NA	NA	NA
ZUP1	CWC15	1	0	0	1	0	NA	NA	NA	NA	FALSE	FALSE	FALSE	FALSE	ZUP1	CWC15_HUMAN Spliceosome-associated protein CWC15 homolog	CWC15	0.4134176	5.50304132056832e-05	2.18883588619552	TRUE	860	NA	NA	NA	NA
ZUP1	TANC2	1	0	0	1	0	NA	NA	NA	NA	FALSE	FALSE	FALSE	FALSE	ZUP1	TANC2_HUMAN Isoform 2 of Protein TANC2	TANC2	-0.4133604	5.5186529838456e-05	-2.36548696723873	TRUE	861	NA	NA	NA	NA
ZUP1	GIGYF1	1	0	0	1	0	NA	NA	NA	NA	FALSE	FALSE	FALSE	FALSE	ZUP1	PERQ1_HUMAN PERQ amino acid-rich with GYF domain-containing protein 1	GIGYF1	0.4133326	5.5260374124401e-05	2.18836766202586	TRUE	862	NA	NA	NA	NA
ZUP1	MZT2A	1	0	0	1	0	NA	NA	NA	NA	FALSE	FALSE	FALSE	FALSE	ZUP1	MZT2A_HUMAN Mitotic-spindle organizing protein 2A	MZT2A	0.4132782	5.54042219738286e-05	2.18806799855728	TRUE	863	NA	NA	NA	NA
ZUP1	ZC3H8	1	0	0	1	0	NA	NA	NA	NA	FALSE	FALSE	FALSE	FALSE	ZUP1	ZC3H8_HUMAN Zinc finger CCCH domain-containing protein 8	ZC3H8	0.4129217	5.63884566962415e-05	2.18610421130454	TRUE	864	NA	NA	NA	NA
ZUP1	MDP1	1	0	0	1	0	NA	NA	NA	NA	FALSE	FALSE	FALSE	FALSE	ZUP1	MGDP1_HUMAN Magnesium-dependent phosphatase 1	MDP1	0.4126094	5.72692693832743e-05	2.18438390062002	TRUE	865	NA	NA	NA	NA
ZUP1	STMN2	1	0	0	1	0	NA	NA	NA	NA	FALSE	FALSE	FALSE	FALSE	ZUP1	STMN2_HUMAN Isoform 2 of Stathmin-2	STMN2	0.4124128	5.78377055145989e-05	2.18330092565819	TRUE	866	NA	NA	NA	NA
ZUP1	NCEH1	1	0	0	1	0	NA	NA	NA	NA	FALSE	FALSE	FALSE	FALSE	ZUP1	NCEH1_HUMAN Neutral cholesterol ester hydrolase 1	NCEH1	-0.412111	5.87118542355241e-05	-2.35860462279672	TRUE	867	NA	NA	NA	NA
ZUP1	AXL	1	0	0	1	0	NA	NA	NA	NA	FALSE	FALSE	FALSE	FALSE	ZUP1	UFO_HUMAN Tyrosine-protein kinase receptor UFO	AXL	-0.4120385	5.8927633400015e-05	-2.3582052551226	TRUE	868	NA	NA	NA	NA
ZUP1	SRSF3	1	0	0	1	0	NA	NA	NA	NA	FALSE	FALSE	FALSE	FALSE	ZUP1	SRSF3_HUMAN Serine/arginine-rich splicing factor 3	SRSF3	0.4120065	5.90178025414259e-05	2.18106281412723	TRUE	869	NA	NA	NA	NA
ZUP1	PIGS	1	0	0	1	0	NA	NA	NA	NA	FALSE	FALSE	FALSE	FALSE	ZUP1	PIGS_HUMAN Isoform 2 of GPI transamidase component PIG-S	PIGS	-0.411857	5.94526634245675e-05	-2.35720545880738	TRUE	870	NA	NA	NA	NA
ZUP1	PIN4	1	0	0	1	0	NA	NA	NA	NA	FALSE	FALSE	FALSE	FALSE	ZUP1	PIN4_HUMAN Isoform 2 of Peptidyl-prolyl cis-trans isomerase NIMA-interacting 4	PIN4	0.4117749	5.9694092051161e-05	2.1797870409779	TRUE	871	NA	NA	NA	NA
ZUP1	FUS	1	0	0	1	0	NA	NA	NA	NA	FALSE	FALSE	FALSE	FALSE	ZUP1	FUS_HUMAN RNA-binding protein FUS	FUS	0.4113451	6.09721230807214e-05	2.17741947923532	TRUE	872	NA	NA	NA	NA
ZUP1	PTPN14	1	0	0	1	0	NA	NA	NA	NA	FALSE	FALSE	FALSE	FALSE	ZUP1	PTN14_HUMAN Tyrosine-protein phosphatase non-receptor type 14	PTPN14	-0.4111277	6.16297701558224e-05	-2.35318809543171	TRUE	873	NA	NA	NA	NA
ZUP1	RSPRY1	1	0	0	1	0	NA	NA	NA	NA	FALSE	FALSE	FALSE	FALSE	ZUP1	RSPRY_HUMAN RING finger and SPRY domain-containing protein 1	RSPRY1	-0.4111018	6.17099329603802e-05	-2.35304542477296	TRUE	874	NA	NA	NA	NA
ZUP1	SLC25A6	1	0	0	1	0	NA	NA	NA	NA	FALSE	FALSE	FALSE	FALSE	ZUP1	ADT3_HUMAN ADP/ATP translocase 3	SLC25A6	-0.4110625	6.1833333502953e-05	-2.35282893995099	TRUE	875	NA	NA	NA	NA
ZUP1	NARFL	1	0	0	1	0	NA	NA	NA	NA	FALSE	FALSE	FALSE	FALSE	ZUP1	NARFL_HUMAN Cytosolic Fe-S cluster assembly factor NARFL	NARFL	0.4109459	6.21853606685094e-05	2.17522047819382	TRUE	876	NA	NA	NA	NA
ZUP1	RNF114	1	0	0	1	0	NA	NA	NA	NA	FALSE	FALSE	FALSE	FALSE	ZUP1	RN114_HUMAN RING finger protein 114	RNF114	0.4108864	6.23627262645724e-05	2.17489272127506	TRUE	877	NA	NA	NA	NA
ZUP1	NRM	1	0	0	1	0	NA	NA	NA	NA	FALSE	FALSE	FALSE	FALSE	ZUP1	NRM_HUMAN Nurim	NRM	-0.4108453	6.24885194070363e-05	-2.35163248948452	TRUE	878	NA	NA	NA	NA
ZUP1	ARHGAP25	1	0	0	1	0	NA	NA	NA	NA	FALSE	FALSE	FALSE	FALSE	ZUP1	RHG25_HUMAN Isoform 4 of Rho GTPase-activating protein 25	ARHGAP25	0.4108007	6.26231625320739e-05	2.17442064114165	TRUE	879	NA	NA	NA	NA
ZUP1	AFAP1	1	0	0	1	0	NA	NA	NA	NA	FALSE	FALSE	FALSE	FALSE	ZUP1	AFAP1_HUMAN Isoform 2 of Actin filament-associated protein 1	AFAP1	-0.4107736	6.27081275183256e-05	-2.35123752862611	TRUE	880	NA	NA	NA	NA
ZUP1	MAPRE2	1	0	0	1	0	NA	NA	NA	NA	FALSE	FALSE	FALSE	FALSE	ZUP1	MARE2_HUMAN Isoform 3 of Microtubule-associated protein RP/EB family member 2	MAPRE2	0.4104945	6.35760011207618e-05	2.17273393242695	TRUE	881	NA	NA	NA	NA
ZUP1	CDH13	1	0	0	1	0	NA	NA	NA	NA	FALSE	FALSE	FALSE	FALSE	ZUP1	CAD13_HUMAN Isoform 4 of Cadherin-13	CDH13	-0.4103492	6.4035969809947e-05	-2.34889971288961	TRUE	882	NA	NA	NA	NA
ZUP1	GPATCH2	1	0	0	1	0	NA	NA	NA	NA	FALSE	FALSE	FALSE	FALSE	ZUP1	GPTC2_HUMAN G patch domain-containing protein 2	GPATCH2	0.4103381	6.40686427824245e-05	2.17187239995478	TRUE	883	NA	NA	NA	NA
ZUP1	MAF1	1	0	0	1	0	NA	NA	NA	NA	FALSE	FALSE	FALSE	FALSE	ZUP1	MAF1_HUMAN Repressor of RNA polymerase III transcription MAF1 homolog	MAF1	0.4102504	6.43431310463559e-05	2.17138930278208	TRUE	884	NA	NA	NA	NA
ZUP1	LMO7	1	0	0	1	0	NA	NA	NA	NA	FALSE	FALSE	FALSE	FALSE	ZUP1	LMO7_HUMAN Isoform 3 of LIM domain only protein 7	LMO7	-0.4100479	6.4976944176474e-05	-2.34723999592116	TRUE	885	NA	NA	NA	NA
ZUP1	CTNND1	1	0	0	1	0	NA	NA	NA	NA	FALSE	FALSE	FALSE	FALSE	ZUP1	CTND1_HUMAN Isoform 1AC of Catenin delta-1	CTNND1	-0.4100024	6.51213337070859e-05	-2.3469893582774	TRUE	886	NA	NA	NA	NA
ZUP1	WBP4	1	0	0	1	0	NA	NA	NA	NA	FALSE	FALSE	FALSE	FALSE	ZUP1	WBP4_HUMAN WW domain-binding protein 4	WBP4	0.4098488	6.56118189631903e-05	2.16917708129344	TRUE	887	NA	NA	NA	NA
ZUP1	PVR	1	0	0	1	0	NA	NA	NA	NA	FALSE	FALSE	FALSE	FALSE	ZUP1	PVR_HUMAN Poliovirus receptor	PVR	-0.4095015	6.67385152969657e-05	-2.3442301407882	TRUE	888	NA	NA	NA	NA
ZUP1	SELRC1	1	0	0	1	0	NA	NA	NA	NA	FALSE	FALSE	FALSE	FALSE	ZUP1	SELR1_HUMAN Sel1 repeat-containing protein 1	SELRC1	0.4094744	6.68296530748078e-05	2.16711469153908	TRUE	889	NA	NA	NA	NA
ZUP1	CBX3	1	0	0	1	0	NA	NA	NA	NA	FALSE	FALSE	FALSE	FALSE	ZUP1	CBX3_HUMAN Chromobox protein homolog 3	CBX3	0.4093335	6.72953682807191e-05	2.16633854112138	TRUE	890	NA	NA	NA	NA
ZUP1	QTRT1	1	0	0	1	0	NA	NA	NA	NA	FALSE	FALSE	FALSE	FALSE	ZUP1	TGT_HUMAN Queuine tRNA-ribosyltransferase	QTRT1	0.4092423	6.75951380094896e-05	2.16583616412993	TRUE	891	NA	NA	NA	NA
ZUP1	ATF2	1	0	0	1	0	NA	NA	NA	NA	FALSE	FALSE	FALSE	FALSE	ZUP1	ATF2_HUMAN Cyclic AMP-dependent transcription factor ATF-2	ATF2	0.4090822	6.81278186499055e-05	2.16495425013508	TRUE	892	NA	NA	NA	NA
ZUP1	BAIAP2	1	0	0	1	0	NA	NA	NA	NA	FALSE	FALSE	FALSE	FALSE	ZUP1	BAIP2_HUMAN Isoform 5 of Brain-specific angiogenesis inhibitor 1-associated protein 2	BAIAP2	-0.4090405	6.82648617346662e-05	-2.34169071323276	TRUE	893	NA	NA	NA	NA
ZUP1	STXBP3	1	0	0	1	0	NA	NA	NA	NA	FALSE	FALSE	FALSE	FALSE	ZUP1	STXB3_HUMAN Syntaxin-binding protein 3	STXBP3	-0.4089455	6.85831530897686e-05	-2.34116740386667	TRUE	894	NA	NA	NA	NA
ZUP1	PTMA	1	0	0	1	0	NA	NA	NA	NA	FALSE	FALSE	FALSE	FALSE	ZUP1	B8ZZW7_HUMAN Thymosin alpha-1	PTMA	0.4088903	6.87688260463895e-05	2.16389716521558	TRUE	895	NA	NA	NA	NA
ZUP1	MUL1	1	0	0	1	0	NA	NA	NA	NA	FALSE	FALSE	FALSE	FALSE	ZUP1	MUL1_HUMAN Mitochondrial ubiquitin ligase activator of NFKB 1	MUL1	-0.4086383	6.96233349299584e-05	-2.33947518663233	TRUE	896	NA	NA	NA	NA
ZUP1	TAB1	1	0	0	1	0	NA	NA	NA	NA	FALSE	FALSE	FALSE	FALSE	ZUP1	TAB1_HUMAN TGF-beta-activated kinase 1 and MAP3K7-binding protein 1	TAB1	0.4085675	6.98628867904431e-05	2.16211901507481	TRUE	897	NA	NA	NA	NA
ZUP1	PINX1	1	0	0	1	0	NA	NA	NA	NA	FALSE	FALSE	FALSE	FALSE	ZUP1	PINX1_HUMAN PIN2/TERF1-interacting telomerase inhibitor 1	PINX1	0.4084525	7.02651772050971e-05	2.16148553531586	TRUE	898	NA	NA	NA	NA
ZUP1	DST	1	0	0	1	0	NA	NA	NA	NA	FALSE	FALSE	FALSE	FALSE	ZUP1	E9PEB9_HUMAN Dystonin	DST	-0.4084231	7.0364983709684e-05	-2.33828975320515	TRUE	899	NA	NA	NA	NA
ZUP1	MEF2BNB	1	0	0	1	0	NA	NA	NA	NA	FALSE	FALSE	FALSE	FALSE	ZUP1	MF2NB_HUMAN Protein MEF2BNB	MEF2BNB	0.4083883	7.04882203029162e-05	2.16113188835478	TRUE	900	NA	NA	NA	NA
ZUP1	DOCK1	1	0	0	1	0	NA	NA	NA	NA	FALSE	FALSE	FALSE	FALSE	ZUP1	DOCK1_HUMAN Dedicator of cytokinesis protein 1	DOCK1	-0.4082059	7.11059137844579e-05	-2.33709330273868	TRUE	902	NA	NA	NA	NA
ZUP1	DVL2	1	0	0	1	0	NA	NA	NA	NA	FALSE	FALSE	FALSE	FALSE	ZUP1	DVL2_HUMAN Segment polarity protein dishevelled homolog DVL-2	DVL2	0.4080873	7.15169154226221e-05	2.15947382394222	TRUE	903	NA	NA	NA	NA
ZUP1	C2orf49	1	0	0	1	0	NA	NA	NA	NA	FALSE	FALSE	FALSE	FALSE	ZUP1	ASHWN_HUMAN Ashwin	C2orf49	0.4078855	7.222420142793e-05	2.15836220467825	TRUE	904	NA	NA	NA	NA
ZUP1	TMA7	1	0	0	1	0	NA	NA	NA	NA	FALSE	FALSE	FALSE	FALSE	ZUP1	TMA7_HUMAN Translation machinery-associated protein 7	TMA7	0.407723	7.27849682702156e-05	2.15746707023626	TRUE	905	NA	NA	NA	NA
ZUP1	ESYT2	1	0	0	1	0	NA	NA	NA	NA	FALSE	FALSE	FALSE	FALSE	ZUP1	ESYT2_HUMAN Isoform 6 of Extended synaptotagmin-2	ESYT2	-0.4076923	7.28919372791312e-05	-2.33426412705001	TRUE	906	NA	NA	NA	NA
ZUP1	UBE2T	1	0	0	1	0	NA	NA	NA	NA	FALSE	FALSE	FALSE	FALSE	ZUP1	UBE2T_HUMAN Ubiquitin-conjugating enzyme E2 T	UBE2T	0.4076555	7.30185190303465e-05	2.15709524516036	TRUE	907	NA	NA	NA	NA
ZUP1	STC2	1	0	0	1	0	NA	NA	NA	NA	FALSE	FALSE	FALSE	FALSE	ZUP1	STC2_HUMAN Stanniocalcin-2	STC2	-0.4075525	7.33793116813972e-05	-2.33349403600391	TRUE	908	NA	NA	NA	NA
ZUP1	HDLBP	1	0	0	1	0	NA	NA	NA	NA	FALSE	FALSE	FALSE	FALSE	ZUP1	VIGLN_HUMAN Vigilin	HDLBP	-0.4074704	7.36733150090787e-05	-2.33304178654122	TRUE	909	NA	NA	NA	NA
ZUP1	CALM2	1	0	0	1	0	NA	NA	NA	NA	FALSE	FALSE	FALSE	FALSE	ZUP1	H0Y7A7_HUMAN Calmodulin (Fragment)	CALM2	0.4072817	7.43561909316457e-05	2.15503616051779	TRUE	910	NA	NA	NA	NA
ZUP1	NCOA7	1	0	0	1	0	NA	NA	NA	NA	FALSE	FALSE	FALSE	FALSE	ZUP1	NCOA7_HUMAN Nuclear receptor coactivator 7	NCOA7	0.4071826	7.47080703562312e-05	2.15449026622116	TRUE	911	NA	NA	NA	NA
ZUP1	MDH1	1	0	0	1	0	NA	NA	NA	NA	FALSE	FALSE	FALSE	FALSE	ZUP1	MDHC_HUMAN Isoform 3 of Malate dehydrogenase, cytoplasmic	MDH1	0.4071463	7.48415596586254e-05	2.15429030695812	TRUE	912	NA	NA	NA	NA
ZUP1	RETSAT	1	0	0	1	0	NA	NA	NA	NA	FALSE	FALSE	FALSE	FALSE	ZUP1	RETST_HUMAN All-trans-retinol 13,14-reductase	RETSAT	-0.4071198	7.4938973565763e-05	-2.33111049955437	TRUE	913	NA	NA	NA	NA
ZUP1	TJAP1	1	0	0	1	0	NA	NA	NA	NA	FALSE	FALSE	FALSE	FALSE	ZUP1	TJAP1_HUMAN Tight junction-associated protein 1	TJAP1	0.4070176	7.53150767791406e-05	2.15358136048006	TRUE	914	NA	NA	NA	NA
ZUP1	MAT2B	1	0	0	1	0	NA	NA	NA	NA	FALSE	FALSE	FALSE	FALSE	ZUP1	MAT2B_HUMAN Methionine adenosyltransferase 2 subunit beta	MAT2B	0.4069768	7.54614388582287e-05	2.15335661287862	TRUE	915	NA	NA	NA	NA
ZUP1	FAM103A1	1	0	0	1	0	NA	NA	NA	NA	FALSE	FALSE	FALSE	FALSE	ZUP1	RAM_HUMAN RNMT-activating mini protein	FAM103A1	0.4069294	7.56354181338443e-05	2.15309550904754	TRUE	916	NA	NA	NA	NA
ZUP1	EMC4	1	0	0	1	0	NA	NA	NA	NA	FALSE	FALSE	FALSE	FALSE	ZUP1	EMC4_HUMAN ER membrane protein complex subunit 4	EMC4	-0.4068782	7.58167252141309e-05	-2.32977964120861	TRUE	917	NA	NA	NA	NA
ZUP1	TRNAU1AP	1	0	0	1	0	NA	NA	NA	NA	FALSE	FALSE	FALSE	FALSE	ZUP1	TSAP1_HUMAN tRNA selenocysteine 1-associated protein 1	TRNAU1AP	0.4067477	7.62956170878038e-05	2.1520946110284	TRUE	918	NA	NA	NA	NA
ZUP1	GATC	1	0	0	1	0	NA	NA	NA	NA	FALSE	FALSE	FALSE	FALSE	ZUP1	GATC_HUMAN Glutamyl-tRNA(Gln) amidotransferase subunit C, mitochondrial	GATC	0.4065546	7.7010576653003e-05	2.15103091588533	TRUE	919	NA	NA	NA	NA
ZUP1	EPN2	1	0	0	1	0	NA	NA	NA	NA	FALSE	FALSE	FALSE	FALSE	ZUP1	EPN2_HUMAN Epsin-2	EPN2	-0.4065444	7.70481222107736e-05	-2.32794089735176	TRUE	920	NA	NA	NA	NA
ZUP1	NAT14	1	0	0	1	0	NA	NA	NA	NA	FALSE	FALSE	FALSE	FALSE	ZUP1	NAT14_HUMAN N-acetyltransferase 14	NAT14	-0.4064682	7.73321044799274e-05	-2.32752114815496	TRUE	921	NA	NA	NA	NA
ZUP1	ERLEC1	1	0	0	1	0	NA	NA	NA	NA	FALSE	FALSE	FALSE	FALSE	ZUP1	ERLEC_HUMAN Endoplasmic reticulum lectin 1	ERLEC1	-0.4064585	7.73686741678272e-05	-2.32746771551443	TRUE	922	NA	NA	NA	NA
ZUP1	LRMP	1	0	0	1	0	NA	NA	NA	NA	FALSE	FALSE	FALSE	FALSE	ZUP1	LRMP_HUMAN Lymphoid-restricted membrane protein	LRMP	0.4064053	7.75720229237967e-05	2.15020849390263	TRUE	923	NA	NA	NA	NA
ZUP1	WAC	1	0	0	1	0	NA	NA	NA	NA	FALSE	FALSE	FALSE	FALSE	ZUP1	WAC_HUMAN WW domain-containing adapter protein with coiled-coil	WAC	0.4061602	7.8504941517964e-05	2.14885835573812	TRUE	924	NA	NA	NA	NA
ZUP1	KIAA0391	1	0	0	1	0	NA	NA	NA	NA	FALSE	FALSE	FALSE	FALSE	ZUP1	MRRP3_HUMAN Mitochondrial ribonuclease P protein 3	KIAA0391	-0.4060993	7.87368374441328e-05	-2.32548905525865	TRUE	925	NA	NA	NA	NA
ZUP1	USP33	1	0	0	1	0	NA	NA	NA	NA	FALSE	FALSE	FALSE	FALSE	ZUP1	UBP33_HUMAN Ubiquitin carboxyl-terminal hydrolase 33	USP33	-0.4060367	7.89745026752329e-05	-2.32514422192899	TRUE	926	NA	NA	NA	NA
ZUP1	INPP5D	1	0	0	1	0	NA	NA	NA	NA	FALSE	FALSE	FALSE	FALSE	ZUP1	SHIP1_HUMAN Phosphatidylinositol 3,4,5-trisphosphate 5-phosphatase 1	INPP5D	0.4058191	7.98066315632842e-05	2.14697939968787	TRUE	927	NA	NA	NA	NA
ZUP1	DNAJC16	1	0	0	1	0	NA	NA	NA	NA	FALSE	FALSE	FALSE	FALSE	ZUP1	DJC16_HUMAN DnaJ homolog subfamily C member 16	DNAJC16	-0.4058013	7.98758615495094e-05	-2.32384751640502	TRUE	928	NA	NA	NA	NA
ZUP1	CSNK1E	1	0	0	1	0	NA	NA	NA	NA	FALSE	FALSE	FALSE	FALSE	ZUP1	KC1E_HUMAN Casein kinase I isoform epsilon	CSNK1E	-0.4055604	8.08044804138298e-05	-2.32252051402301	TRUE	929	NA	NA	NA	NA
ZUP1	MCU	1	0	0	1	0	NA	NA	NA	NA	FALSE	FALSE	FALSE	FALSE	ZUP1	MCU_HUMAN Calcium uniporter protein, mitochondrial	MCU	-0.4055262	8.09334899096965e-05	-2.32233212265122	TRUE	930	NA	NA	NA	NA
ZUP1	HDGF	1	0	0	1	0	NA	NA	NA	NA	FALSE	FALSE	FALSE	FALSE	ZUP1	HDGF_HUMAN Hepatoma-derived growth factor	HDGF	0.4054759	8.11266468927973e-05	2.14508887574638	TRUE	931	NA	NA	NA	NA
ZUP1	ANP32A	1	0	0	1	0	NA	NA	NA	NA	FALSE	FALSE	FALSE	FALSE	ZUP1	AN32A_HUMAN Acidic leucine-rich nuclear phosphoprotein 32 family member A	ANP32A	0.4054659	8.11650967171294e-05	2.14503379054995	TRUE	932	NA	NA	NA	NA
ZUP1	STEAP3	1	0	0	1	0	NA	NA	NA	NA	FALSE	FALSE	FALSE	FALSE	ZUP1	STEA3_HUMAN Isoform 2 of Metalloreductase STEAP3	STEAP3	-0.4053985	8.14286984527211e-05	-2.3216286846928	TRUE	933	NA	NA	NA	NA
ZUP1	ABHD12	1	0	0	1	0	NA	NA	NA	NA	FALSE	FALSE	FALSE	FALSE	ZUP1	ABD12_HUMAN Monoacylglycerol lipase ABHD12	ABHD12	-0.4053414	8.16561531095642e-05	-2.32131414822119	TRUE	934	NA	NA	NA	NA
ZUP1	TGFBI	1	0	0	1	0	NA	NA	NA	NA	FALSE	FALSE	FALSE	FALSE	ZUP1	BGH3_HUMAN Transforming growth factor-beta-induced protein ig-h3	TGFBI	-0.4052995	8.18226312486021e-05	-2.32108334124814	TRUE	935	NA	NA	NA	NA
ZUP1	LAMB1	1	0	0	1	0	NA	NA	NA	NA	FALSE	FALSE	FALSE	FALSE	ZUP1	LAMB1_HUMAN Laminin subunit beta-1	LAMB1	-0.4050887	8.26552434671081e-05	-2.31992214530739	TRUE	937	NA	NA	NA	NA
ZUP1	VPS37A	1	0	0	1	0	NA	NA	NA	NA	FALSE	FALSE	FALSE	FALSE	ZUP1	VP37A_HUMAN Vacuolar protein sorting-associated protein 37A	VPS37A	0.4049028	8.34089386922311e-05	2.14193194313896	TRUE	938	NA	NA	NA	NA
ZUP1	ATP11B	1	0	0	1	0	NA	NA	NA	NA	FALSE	FALSE	FALSE	FALSE	ZUP1	AT11B_HUMAN Probable phospholipid-transporting ATPase IF	ATP11B	-0.4046996	8.42323734135387e-05	-2.31777878031428	TRUE	939	NA	NA	NA	NA
ZUP1	PASK	1	0	0	1	0	NA	NA	NA	NA	FALSE	FALSE	FALSE	FALSE	ZUP1	PASK_HUMAN Isoform 2 of PAS domain-containing serine/threonine-protein kinase	PASK	0.4044997	8.50406730708283e-05	2.13971145887085	TRUE	940	NA	NA	NA	NA
ZUP1	PLCG2	1	0	0	1	0	NA	NA	NA	NA	FALSE	FALSE	FALSE	FALSE	ZUP1	PLCG2_HUMAN 1-phosphatidylinositol 4,5-bisphosphate phosphodiesterase gamma-2	PLCG2	0.4044833	8.51092843700333e-05	2.1396211191487	TRUE	941	NA	NA	NA	NA
ZUP1	SNX14	1	0	0	1	0	NA	NA	NA	NA	FALSE	FALSE	FALSE	FALSE	ZUP1	SNX14_HUMAN Sorting nexin-14	SNX14	-0.4043898	8.54924843498591e-05	-2.31607224092887	TRUE	942	NA	NA	NA	NA
ZUP1	ATIC	1	0	0	1	0	NA	NA	NA	NA	FALSE	FALSE	FALSE	FALSE	ZUP1	PUR9_HUMAN Bifunctional purine biosynthesis protein PURH	ATIC	0.4043186	8.57912525779599e-05	2.13871386596349	TRUE	943	NA	NA	NA	NA
ZUP1	B3GALT6	1	0	0	1	0	NA	NA	NA	NA	FALSE	FALSE	FALSE	FALSE	ZUP1	B3GT6_HUMAN Beta-1,3-galactosyltransferase 6	B3GALT6	-0.4042323	8.6149248999616e-05	-2.31520464908509	TRUE	944	NA	NA	NA	NA
ZUP1	GCFC2	1	0	0	1	0	NA	NA	NA	NA	FALSE	FALSE	FALSE	FALSE	ZUP1	GCFC2_HUMAN GC-rich sequence DNA-binding factor 2	GCFC2	0.4038682	8.76583808320759e-05	2.13623282871627	TRUE	945	NA	NA	NA	NA
ZUP1	RRAS2	1	0	0	1	0	NA	NA	NA	NA	FALSE	FALSE	FALSE	FALSE	ZUP1	RRAS2_HUMAN Ras-related protein R-Ras2	RRAS2	-0.4036629	8.85305416304851e-05	-2.31206809800034	TRUE	946	NA	NA	NA	NA
ZUP1	YES1	1	0	0	1	0	NA	NA	NA	NA	FALSE	FALSE	FALSE	FALSE	ZUP1	J3QRU1_HUMAN Tyrosine-protein kinase Yes	YES1	-0.4035805	8.88824175720663e-05	-2.31161419598175	TRUE	947	NA	NA	NA	NA
ZUP1	UBAP1	1	0	0	1	0	NA	NA	NA	NA	FALSE	FALSE	FALSE	FALSE	ZUP1	UBAP1_HUMAN Isoform 4 of Ubiquitin-associated protein 1	UBAP1	0.4035519	8.90060002585747e-05	2.13449048395317	TRUE	948	NA	NA	NA	NA
ZUP1	BID	1	0	0	1	0	NA	NA	NA	NA	FALSE	FALSE	FALSE	FALSE	ZUP1	BID_HUMAN Isoform 2 of BH3-interacting domain death agonist	BID	0.4033551	8.98438135979872e-05	2.13340640728742	TRUE	949	NA	NA	NA	NA
ZUP1	NRF1	1	0	0	1	0	NA	NA	NA	NA	FALSE	FALSE	FALSE	FALSE	ZUP1	NRF1_HUMAN Nuclear respiratory factor 1	NRF1	0.4031518	9.07194095383367e-05	2.13228652524399	TRUE	950	NA	NA	NA	NA
ZUP1	SIRT6	1	0	0	1	0	NA	NA	NA	NA	FALSE	FALSE	FALSE	FALSE	ZUP1	SIR6_HUMAN NAD-dependent protein deacetylase sirtuin-6	SIRT6	0.4030177	9.12920980455788e-05	2.13154783275986	TRUE	951	NA	NA	NA	NA
ZUP1	OGDH	1	0	0	1	0	NA	NA	NA	NA	FALSE	FALSE	FALSE	FALSE	ZUP1	E9PCR7_HUMAN 2-oxoglutarate dehydrogenase, mitochondrial	OGDH	-0.4029636	9.1528923934098e-05	-2.30821599021396	TRUE	952	NA	NA	NA	NA
ZUP1	NAA50	1	0	0	1	0	NA	NA	NA	NA	FALSE	FALSE	FALSE	FALSE	ZUP1	E7EQ69_HUMAN N-alpha-acetyltransferase 50	NAA50	0.4028275	9.21334315486473e-05	2.13050011232375	TRUE	953	NA	NA	NA	NA
ZUP1	CLSTN1	1	0	0	1	0	NA	NA	NA	NA	FALSE	FALSE	FALSE	FALSE	ZUP1	CSTN1_HUMAN Calsyntenin-1	CLSTN1	-0.4027721	9.23707898072452e-05	-2.30716110870232	TRUE	954	NA	NA	NA	NA
ZUP1	C10orf32	1	0	0	1	0	NA	NA	NA	NA	FALSE	FALSE	FALSE	FALSE	ZUP1	CJ032_HUMAN UPF0693 protein C10orf32	C10orf32	0.4026145	9.30736800510641e-05	2.12932679763978	TRUE	955	NA	NA	NA	NA
ZUP1	ADAM10	1	0	0	1	0	NA	NA	NA	NA	FALSE	FALSE	FALSE	FALSE	ZUP1	ADA10_HUMAN Disintegrin and metalloproteinase domain-containing protein 10	ADAM10	-0.4023719	9.41617779415095e-05	-2.30495659914118	TRUE	956	NA	NA	NA	NA
ZUP1	SRI	1	0	0	1	0	NA	NA	NA	NA	FALSE	FALSE	FALSE	FALSE	ZUP1	SORCN_HUMAN Sorcin	SRI	0.4022239	9.48324666128586e-05	2.12717516986721	TRUE	957	NA	NA	NA	NA
ZUP1	MBNL1	1	0	0	1	0	NA	NA	NA	NA	FALSE	FALSE	FALSE	FALSE	ZUP1	MBNL1_HUMAN Muscleblind-like protein 1	MBNL1	0.4021209	9.53054722142428e-05	2.12660779234398	TRUE	958	NA	NA	NA	NA
ZUP1	SLC25A1	1	0	0	1	0	NA	NA	NA	NA	FALSE	FALSE	FALSE	FALSE	ZUP1	TXTP_HUMAN Tricarboxylate transport protein, mitochondrial	SLC25A1	-0.4021192	9.53128174646862e-05	-2.30356459622738	TRUE	959	NA	NA	NA	NA
ZUP1	ZNF24	1	0	0	1	0	NA	NA	NA	NA	FALSE	FALSE	FALSE	FALSE	ZUP1	ZNF24_HUMAN Zinc finger protein 24	ZNF24	0.402049	9.56318880273862e-05	2.12621172978164	TRUE	960	NA	NA	NA	NA
ZUP1	SEC62	1	0	0	1	0	NA	NA	NA	NA	FALSE	FALSE	FALSE	FALSE	ZUP1	SEC62_HUMAN Translocation protein SEC62	SEC62	-0.402008	9.58233893424183e-05	-2.30295204884307	TRUE	961	NA	NA	NA	NA
ZUP1	CLTC	1	0	0	1	0	NA	NA	NA	NA	FALSE	FALSE	FALSE	FALSE	ZUP1	CLH1_HUMAN Clathrin heavy chain 1	CLTC	-0.4019989	9.58612528940879e-05	-2.30290192131432	TRUE	962	NA	NA	NA	NA
ZUP1	CDC34	1	0	0	1	0	NA	NA	NA	NA	FALSE	FALSE	FALSE	FALSE	ZUP1	UB2R1_HUMAN Ubiquitin-conjugating enzyme E2 R1	CDC34	0.4018628	9.64843889042286e-05	2.12518604342411	TRUE	963	NA	NA	NA	NA
ZUP1	SRM	1	0	0	1	0	NA	NA	NA	NA	FALSE	FALSE	FALSE	FALSE	ZUP1	SPEE_HUMAN Spermidine synthase	SRM	0.4017958	9.67874665871932e-05	2.12481697260803	TRUE	964	NA	NA	NA	NA
ZUP1	C4orf27	1	0	0	1	0	NA	NA	NA	NA	FALSE	FALSE	FALSE	FALSE	ZUP1	CD027_HUMAN UPF0609 protein C4orf27	C4orf27	0.4017865	9.68314460013263e-05	2.12476574337535	TRUE	965	NA	NA	NA	NA
ZUP1	HIRIP3	1	0	0	1	0	NA	NA	NA	NA	FALSE	FALSE	FALSE	FALSE	ZUP1	HIRP3_HUMAN HIRA-interacting protein 3	HIRIP3	0.4017415	9.70376928219092e-05	2.12451785999141	TRUE	966	NA	NA	NA	NA
ZUP1	LEPREL1	1	0	0	1	0	NA	NA	NA	NA	FALSE	FALSE	FALSE	FALSE	ZUP1	P3H2_HUMAN Prolyl 3-hydroxylase 2	LEPREL1	-0.4017315	9.70822602714775e-05	-2.30142894316177	TRUE	967	NA	NA	NA	NA
ZUP1	UFSP2	1	0	0	1	0	NA	NA	NA	NA	FALSE	FALSE	FALSE	FALSE	ZUP1	UFSP2_HUMAN Ufm1-specific protease 2	UFSP2	-0.4016817	9.73083075304921e-05	-2.30115461888355	TRUE	968	NA	NA	NA	NA
ZUP1	TMEM205	1	0	0	1	0	NA	NA	NA	NA	FALSE	FALSE	FALSE	FALSE	ZUP1	TM205_HUMAN Transmembrane protein 205	TMEM205	-0.4016652	9.73878583315058e-05	-2.30106372830944	TRUE	969	NA	NA	NA	NA
ZUP1	FXN	1	0	0	1	0	NA	NA	NA	NA	FALSE	FALSE	FALSE	FALSE	ZUP1	FRDA_HUMAN Frataxin, mitochondrial	FXN	0.4014656	9.83135303326162e-05	2.12299805942189	TRUE	970	NA	NA	NA	NA
ZUP1	VPS72	1	0	0	1	0	NA	NA	NA	NA	FALSE	FALSE	FALSE	FALSE	ZUP1	VPS72_HUMAN Vacuolar protein sorting-associated protein 72 homolog	VPS72	0.4014454	9.84111462040926e-05	2.12288678732511	TRUE	971	NA	NA	NA	NA
ZUP1	UBE2K	1	0	0	1	0	NA	NA	NA	NA	FALSE	FALSE	FALSE	FALSE	ZUP1	UBE2K_HUMAN Ubiquitin-conjugating enzyme E2 K	UBE2K	0.4014243	9.85096010257784e-05	2.12277055756064	TRUE	972	NA	NA	NA	NA
ZUP1	GART	1	0	0	1	0	NA	NA	NA	NA	FALSE	FALSE	FALSE	FALSE	ZUP1	PUR2_HUMAN Trifunctional purine biosynthetic protein adenosine-3	GART	0.4012798	9.91929442408402e-05	2.12197457647222	TRUE	973	NA	NA	NA	NA
ZUP1	GPC1	1	0	0	1	0	NA	NA	NA	NA	FALSE	FALSE	FALSE	FALSE	ZUP1	GPC1_HUMAN Glypican-1	GPC1	-0.4007294	0.000101827507101859	-2.29590885562748	TRUE	974	NA	NA	NA	NA
ZUP1	ITGA2	1	0	0	1	0	NA	NA	NA	NA	FALSE	FALSE	FALSE	FALSE	ZUP1	ITA2_HUMAN Integrin alpha-2	ITGA2	-0.4007175	0.000101884022378299	-2.29584330424373	TRUE	975	NA	NA	NA	NA
ZUP1	LMAN2	1	0	0	1	0	NA	NA	NA	NA	FALSE	FALSE	FALSE	FALSE	ZUP1	LMAN2_HUMAN Vesicular integral-membrane protein VIP36	LMAN2	-0.4006688	0.000102123737078553	-2.29557503933711	TRUE	976	NA	NA	NA	NA
ZUP1	FASTKD2	1	0	0	1	0	NA	NA	NA	NA	FALSE	FALSE	FALSE	FALSE	ZUP1	FAKD2_HUMAN FAST kinase domain-containing protein 2	FASTKD2	-0.4005996	0.000102455117311642	-2.29519384977781	TRUE	977	NA	NA	NA	NA
ZUP1	HMGA2	1	0	0	1	0	NA	NA	NA	NA	FALSE	FALSE	FALSE	FALSE	ZUP1	HMGA2_HUMAN High mobility group protein HMGI-C	HMGA2	-0.4005237	0.000102820242568586	-2.29477575313691	TRUE	978	NA	NA	NA	NA
ZUP1	FMR1	1	0	0	1	0	NA	NA	NA	NA	FALSE	FALSE	FALSE	FALSE	ZUP1	FMR1_HUMAN Isoform 7 of Fragile X mental retardation protein 1	FMR1	-0.4004403	0.000103226204155799	-2.29431634259868	TRUE	979	NA	NA	NA	NA
ZUP1	MERTK	1	0	0	1	0	NA	NA	NA	NA	FALSE	FALSE	FALSE	FALSE	ZUP1	MERTK_HUMAN Tyrosine-protein kinase Mer	MERTK	-0.4003475	0.000103682327432694	-2.2938051519758	TRUE	981	NA	NA	NA	NA
ZUP1	NOMO2	1	0	0	1	0	NA	NA	NA	NA	FALSE	FALSE	FALSE	FALSE	ZUP1	NOMO2_HUMAN Nodal modulator 2	NOMO2	-0.4003086	0.00010387368063497	-2.29359087056169	TRUE	982	NA	NA	NA	NA
ZUP1	DYSF	1	0	0	1	0	NA	NA	NA	NA	FALSE	FALSE	FALSE	FALSE	ZUP1	DYSF_HUMAN Isoform 8 of Dysferlin	DYSF	-0.4002739	0.000104042395799117	-2.29339972493008	TRUE	983	NA	NA	NA	NA
ZUP1	IRF2BP1	1	0	0	1	0	NA	NA	NA	NA	FALSE	FALSE	FALSE	FALSE	ZUP1	I2BP1_HUMAN Interferon regulatory factor 2-binding protein 1	IRF2BP1	0.4001509	0.000104653635106966	2.11575600864719	TRUE	984	NA	NA	NA	NA
ZUP1	GNPAT	1	0	0	1	0	NA	NA	NA	NA	FALSE	FALSE	FALSE	FALSE	ZUP1	GNPAT_HUMAN Dihydroxyacetone phosphate acyltransferase	GNPAT	-0.3999984	0.000105411555523795	-2.29188212776842	TRUE	985	NA	NA	NA	NA
ZUP1	IKZF4	1	0	0	1	0	NA	NA	NA	NA	FALSE	FALSE	FALSE	FALSE	ZUP1	IKZF4_HUMAN Zinc finger protein Eos	IKZF4	0.3995684	0.000107576456667135	2.11254729595512	TRUE	986	NA	NA	NA	NA
ZUP1	WLS	1	0	0	1	0	NA	NA	NA	NA	FALSE	FALSE	FALSE	FALSE	ZUP1	WLS_HUMAN Isoform 2 of Protein wntless homolog	WLS	-0.399502	0.000107905809358013	-2.28914769861761	TRUE	987	NA	NA	NA	NA
ZUP1	RAB11B	1	0	0	1	0	NA	NA	NA	NA	FALSE	FALSE	FALSE	FALSE	ZUP1	RB11B_HUMAN Ras-related protein Rab-11B	RAB11B	-0.3992747	0.00010908682205659	-2.28789561210275	TRUE	988	NA	NA	NA	NA
ZUP1	CORO1C	1	0	0	1	0	NA	NA	NA	NA	FALSE	FALSE	FALSE	FALSE	ZUP1	COR1C_HUMAN Isoform 3 of Coronin-1C	CORO1C	-0.3990941	0.000110021254238296	-2.28690077345522	TRUE	989	NA	NA	NA	NA
ZUP1	GGA1	1	0	0	1	0	NA	NA	NA	NA	FALSE	FALSE	FALSE	FALSE	ZUP1	GGA1_HUMAN ADP-ribosylation factor-binding protein GGA1	GGA1	0.3990488	0.000110251455182757	2.10968506914859	TRUE	990	NA	NA	NA	NA
ZUP1	FAM3C	1	0	0	1	0	NA	NA	NA	NA	FALSE	FALSE	FALSE	FALSE	ZUP1	FAM3C_HUMAN Protein FAM3C	FAM3C	-0.3989346	0.000110838655495616	-2.28602216457215	TRUE	991	NA	NA	NA	NA
ZUP1	FOXO3	1	0	0	1	0	NA	NA	NA	NA	FALSE	FALSE	FALSE	FALSE	ZUP1	FOXO3_HUMAN Forkhead box protein O3	FOXO3	0.3988588	0.000111231590448234	2.10863845041642	TRUE	992	NA	NA	NA	NA
ZUP1	NUDC	1	0	0	1	0	NA	NA	NA	NA	FALSE	FALSE	FALSE	FALSE	ZUP1	NUDC_HUMAN Nuclear migration protein nudC	NUDC	0.3988334	0.000111365486191327	2.10849853401748	TRUE	993	NA	NA	NA	NA
ZUP1	DNAJC10	1	0	0	1	0	NA	NA	NA	NA	FALSE	FALSE	FALSE	FALSE	ZUP1	DJC10_HUMAN DnaJ homolog subfamily C member 10	DNAJC10	-0.3985457	0.000112879510306913	-2.28387990128297	TRUE	994	NA	NA	NA	NA
ZUP1	NDUFS4	1	0	0	1	0	NA	NA	NA	NA	FALSE	FALSE	FALSE	FALSE	ZUP1	NDUS4_HUMAN NADH dehydrogenase [ubiquinone] iron-sulfur protein 4, mitochondrial	NDUFS4	0.3983912	0.000113702782661407	2.10606266663133	TRUE	995	NA	NA	NA	NA
ZUP1	UTP14A	1	0	0	1	0	NA	NA	NA	NA	FALSE	FALSE	FALSE	FALSE	ZUP1	UT14A_HUMAN U3 small nucleolar RNA-associated protein 14 homolog A	UTP14A	0.3982126	0.000114685190391215	2.10507884502308	TRUE	996	NA	NA	NA	NA
ZUP1	NIT1	1	0	0	1	0	NA	NA	NA	NA	FALSE	FALSE	FALSE	FALSE	ZUP1	NIT1_HUMAN Nitrilase homolog 1	NIT1	0.3980632	0.000115499168748781	2.10425587218841	TRUE	997	NA	NA	NA	NA
ZUP1	AAMDC	1	0	0	1	0	NA	NA	NA	NA	FALSE	FALSE	FALSE	FALSE	ZUP1	AAMDC_HUMAN Mth938 domain-containing protein	AAMDC	0.3980433	0.000115604696131094	2.10414625264751	TRUE	998	NA	NA	NA	NA
ZUP1	SRA1	1	0	0	1	0	NA	NA	NA	NA	FALSE	FALSE	FALSE	FALSE	ZUP1	SRA1_HUMAN Steroid receptor RNA activator 1	SRA1	0.3979391	0.00011615988627075	2.10357226490071	TRUE	1000	NA	NA	NA	NA
ZUP1	HRAS	1	0	0	1	0	NA	NA	NA	NA	FALSE	FALSE	FALSE	FALSE	ZUP1	RASH_HUMAN GTPase HRas	HRAS	-0.3979284	0.000116215229466555	-2.28047949210732	TRUE	1001	NA	NA	NA	NA
ZUP1	TMEM115	1	0	0	1	0	NA	NA	NA	NA	FALSE	FALSE	FALSE	FALSE	ZUP1	TM115_HUMAN Transmembrane protein 115	TMEM115	-0.3978957	0.00011638581819663	-2.28029936351499	TRUE	1002	NA	NA	NA	NA
ZUP1	FOXK1	1	0	0	1	0	NA	NA	NA	NA	FALSE	FALSE	FALSE	FALSE	ZUP1	FOXK1_HUMAN Forkhead box protein K1	FOXK1	0.3977328	0.000117301696272496	2.10243585729835	TRUE	1003	NA	NA	NA	NA
ZUP1	NHEJ1	1	0	0	1	0	NA	NA	NA	NA	FALSE	FALSE	FALSE	FALSE	ZUP1	NHEJ1_HUMAN Non-homologous end-joining factor 1	NHEJ1	0.3977121	0.000117421453817019	2.10232183094174	TRUE	1004	NA	NA	NA	NA
ZUP1	GGA2	1	0	0	1	0	NA	NA	NA	NA	FALSE	FALSE	FALSE	FALSE	ZUP1	GGA2_HUMAN ADP-ribosylation factor-binding protein GGA2	GGA2	0.3976682	0.000117658377477203	2.10208000692941	TRUE	1005	NA	NA	NA	NA
ZUP1	MTERFD2	1	0	0	1	0	NA	NA	NA	NA	FALSE	FALSE	FALSE	FALSE	ZUP1	MTER2_HUMAN mTERF domain-containing protein 2	MTERFD2	-0.3971363	0.000120623117588514	-2.27611619369807	TRUE	1006	NA	NA	NA	NA
ZUP1	ACADVL	1	0	0	1	0	NA	NA	NA	NA	FALSE	FALSE	FALSE	FALSE	ZUP1	ACADV_HUMAN Isoform 3 of Very long-chain specific acyl-CoA dehydrogenase, mitochondrial	ACADVL	-0.3970304	0.000121230364319757	-2.27553284146787	TRUE	1007	NA	NA	NA	NA
ZUP1	CIT	1	0	0	1	0	NA	NA	NA	NA	FALSE	FALSE	FALSE	FALSE	ZUP1	CTRO_HUMAN Isoform 4 of Citron Rho-interacting kinase	CIT	-0.3969045	0.000121957350251848	-2.27483931884481	TRUE	1009	NA	NA	NA	NA
ZUP1	METTL14	1	0	0	1	0	NA	NA	NA	NA	FALSE	FALSE	FALSE	FALSE	ZUP1	MET14_HUMAN Methyltransferase-like protein 14	METTL14	0.3967773	0.000122680368790324	2.09717246677942	TRUE	1010	NA	NA	NA	NA
ZUP1	LAMB2	1	0	0	1	0	NA	NA	NA	NA	FALSE	FALSE	FALSE	FALSE	ZUP1	LAMB2_HUMAN Laminin subunit beta-2	LAMB2	-0.3965598	0.000123934140421985	-2.27294053212386	TRUE	1011	NA	NA	NA	NA
ZUP1	GATAD1	1	0	0	1	0	NA	NA	NA	NA	FALSE	FALSE	FALSE	FALSE	ZUP1	GATD1_HUMAN GATA zinc finger domain-containing protein 1	GATAD1	-0.3965104	0.000124214338476625	-2.27266841125349	TRUE	1012	NA	NA	NA	NA
ZUP1	MED16	1	0	0	1	0	NA	NA	NA	NA	FALSE	FALSE	FALSE	FALSE	ZUP1	MED16_HUMAN Isoform 3 of Mediator of RNA polymerase II transcription subunit 16	MED16	-0.3964103	0.000124785439226139	-2.27211700843722	TRUE	1013	NA	NA	NA	NA
ZUP1	NPC1	1	0	0	1	0	NA	NA	NA	NA	FALSE	FALSE	FALSE	FALSE	ZUP1	NPC1_HUMAN Niemann-Pick C1 protein	NPC1	-0.3963569	0.000125104995147845	-2.27182285348828	TRUE	1014	NA	NA	NA	NA
ZUP1	RPS29	1	0	0	1	0	NA	NA	NA	NA	FALSE	FALSE	FALSE	FALSE	ZUP1	RS29_HUMAN 40S ribosomal protein S29	RPS29	0.3960531	0.000126894588991298	2.09318319685393	TRUE	1015	NA	NA	NA	NA
ZUP1	UBR7	1	0	0	1	0	NA	NA	NA	NA	FALSE	FALSE	FALSE	FALSE	ZUP1	UBR7_HUMAN Putative E3 ubiquitin-protein ligase UBR7	UBR7	0.3958239	0.000128258161695218	2.09192064415175	TRUE	1016	NA	NA	NA	NA
ZUP1	BRIX1	1	0	0	1	0	NA	NA	NA	NA	FALSE	FALSE	FALSE	FALSE	ZUP1	BRX1_HUMAN Ribosome biogenesis protein BRX1 homolog	BRIX1	-0.3957525	0.000128675427247964	-2.26849350421603	TRUE	1017	NA	NA	NA	NA
ZUP1	CCDC9	1	0	0	1	0	NA	NA	NA	NA	FALSE	FALSE	FALSE	FALSE	ZUP1	CCDC9_HUMAN Coiled-coil domain-containing protein 9	CCDC9	0.3957066	0.000128941775113583	2.09127449479762	TRUE	1018	NA	NA	NA	NA
ZUP1	ATP5H	1	0	0	1	0	NA	NA	NA	NA	FALSE	FALSE	FALSE	FALSE	ZUP1	ATP5H_HUMAN ATP synthase subunit d, mitochondrial	ATP5H	0.3956551	0.000129250671589542	2.090990806036	TRUE	1019	NA	NA	NA	NA
ZUP1	RMDN3	1	0	0	1	0	NA	NA	NA	NA	FALSE	FALSE	FALSE	FALSE	ZUP1	RMD3_HUMAN Regulator of microtubule dynamics protein 3	RMDN3	-0.3955848	0.000129660335899557	-2.26756972547189	TRUE	1020	NA	NA	NA	NA
ZUP1	SCFD2	1	0	0	1	0	NA	NA	NA	NA	FALSE	FALSE	FALSE	FALSE	ZUP1	SCFD2_HUMAN Sec1 family domain-containing protein 2	SCFD2	-0.3955507	0.00012986145594457	-2.26738188495206	TRUE	1021	NA	NA	NA	NA
ZUP1	ULK3	1	0	0	1	0	NA	NA	NA	NA	FALSE	FALSE	FALSE	FALSE	ZUP1	ULK3_HUMAN Serine/threonine-protein kinase ULK3	ULK3	0.3954289	0.000130604514757914	2.08974477889275	TRUE	1022	NA	NA	NA	NA
ZUP1	PRDX2	1	0	0	1	0	NA	NA	NA	NA	FALSE	FALSE	FALSE	FALSE	ZUP1	PRDX2_HUMAN Peroxiredoxin-2	PRDX2	0.3953216	0.000131249807054323	2.08915371473505	TRUE	1023	NA	NA	NA	NA
ZUP1	MED8	1	0	0	1	0	NA	NA	NA	NA	FALSE	FALSE	FALSE	FALSE	ZUP1	MED8_HUMAN Isoform 2 of Mediator of RNA polymerase II transcription subunit 8	MED8	0.3952516	0.000131684098784093	2.08876811836004	TRUE	1024	NA	NA	NA	NA
ZUP1	BCAM	1	0	0	1	0	NA	NA	NA	NA	FALSE	FALSE	FALSE	FALSE	ZUP1	BCAM_HUMAN Basal cell adhesion molecule	BCAM	-0.3952394	0.000131760230288191	-2.26566708278718	TRUE	1025	NA	NA	NA	NA
ZUP1	ATG4B	1	0	0	1	0	NA	NA	NA	NA	FALSE	FALSE	FALSE	FALSE	ZUP1	ATG4B_HUMAN Isoform 2 of Cysteine protease ATG4B	ATG4B	0.3951655	0.000132220601740574	2.08829383481877	TRUE	1026	NA	NA	NA	NA
ZUP1	C17orf59	1	0	0	1	0	NA	NA	NA	NA	FALSE	FALSE	FALSE	FALSE	ZUP1	CQ059_HUMAN Uncharacterized protein C17orf59	C17orf59	0.3951402	0.000132367907640533	2.0881544692718	TRUE	1027	NA	NA	NA	NA
ZUP1	YARS2	1	0	0	1	0	NA	NA	NA	NA	FALSE	FALSE	FALSE	FALSE	ZUP1	SYYM_HUMAN Tyrosine--tRNA ligase, mitochondrial	YARS2	-0.3951339	0.00013240420667428	-2.26508593396484	TRUE	1028	NA	NA	NA	NA
ZUP1	CEP192	1	0	0	1	0	NA	NA	NA	NA	FALSE	FALSE	FALSE	FALSE	ZUP1	E9PF99_HUMAN Centrosomal protein of 192 kDa	CEP192	0.3951299	0.000132426297061331	2.08809773151948	TRUE	1029	NA	NA	NA	NA
ZUP1	MMACHC	1	0	0	1	0	NA	NA	NA	NA	FALSE	FALSE	FALSE	FALSE	ZUP1	MMAC_HUMAN Methylmalonic aciduria and homocystinuria type C protein	MMACHC	0.3951165	0.000132502750692102	2.08802391735626	TRUE	1030	NA	NA	NA	NA
ZUP1	RMI2	1	0	0	1	0	NA	NA	NA	NA	FALSE	FALSE	FALSE	FALSE	ZUP1	RMI2_HUMAN RecQ-mediated genome instability protein 2	RMI2	0.3948629	0.000134056831881366	2.08662695677479	TRUE	1031	NA	NA	NA	NA
ZUP1	PVRL2	1	0	0	1	0	NA	NA	NA	NA	FALSE	FALSE	FALSE	FALSE	ZUP1	PVRL2_HUMAN Isoform Alpha of Poliovirus receptor-related protein 2	PVRL2	-0.3945964	0.000135738117605945	-2.26212510465671	TRUE	1032	NA	NA	NA	NA
ZUP1	PIGG	1	0	0	1	0	NA	NA	NA	NA	FALSE	FALSE	FALSE	FALSE	ZUP1	PIGG_HUMAN GPI ethanolamine phosphate transferase 2	PIGG	-0.3945751	0.000135872387824952	-2.26200777318831	TRUE	1033	NA	NA	NA	NA
ZUP1	ATP2B1	1	0	0	1	0	NA	NA	NA	NA	FALSE	FALSE	FALSE	FALSE	ZUP1	AT2B1_HUMAN Plasma membrane calcium-transporting ATPase 1	ATP2B1	-0.394413	0.000136910052491544	-2.26111484215418	TRUE	1034	NA	NA	NA	NA
ZUP1	ZFAND1	1	0	0	1	0	NA	NA	NA	NA	FALSE	FALSE	FALSE	FALSE	ZUP1	ZFAN1_HUMAN AN1-type zinc finger protein 1	ZFAND1	0.3942907	0.000137695185103567	2.08347498183504	TRUE	1035	NA	NA	NA	NA
ZUP1	YTHDF2	1	0	0	1	0	NA	NA	NA	NA	FALSE	FALSE	FALSE	FALSE	ZUP1	YTHD2_HUMAN YTH domain family protein 2	YTHDF2	0.3942513	0.000137942232168879	2.0832579461611	TRUE	1036	NA	NA	NA	NA
ZUP1	PRDX1	1	0	0	1	0	NA	NA	NA	NA	FALSE	FALSE	FALSE	FALSE	ZUP1	PRDX1_HUMAN Peroxiredoxin-1	PRDX1	0.3940608	0.00013917288426267	2.0822085731691	TRUE	1037	NA	NA	NA	NA
ZUP1	ARMCX3	1	0	0	1	0	NA	NA	NA	NA	FALSE	FALSE	FALSE	FALSE	ZUP1	ARMX3_HUMAN Armadillo repeat-containing X-linked protein 3	ARMCX3	-0.3940119	0.000139495545683819	-2.25890537492535	TRUE	1038	NA	NA	NA	NA
ZUP1	BPNT1	1	0	0	1	0	NA	NA	NA	NA	FALSE	FALSE	FALSE	FALSE	ZUP1	B4DPS5_HUMAN 3'(2'),5'-bisphosphate nucleotidase 1	BPNT1	0.3939624	0.000139824152466461	2.08166653483623	TRUE	1039	NA	NA	NA	NA
ZUP1	CD44	1	0	0	1	0	NA	NA	NA	NA	FALSE	FALSE	FALSE	FALSE	ZUP1	CD44_HUMAN CD44 antigen	CD44	-0.3939526	0.000139881161217183	-2.25857871971052	TRUE	1040	NA	NA	NA	NA
ZUP1	PTGS2	1	0	0	1	0	NA	NA	NA	NA	FALSE	FALSE	FALSE	FALSE	ZUP1	PGH2_HUMAN Prostaglandin G/H synthase 2	PTGS2	-0.393738	0.000141271543950186	-2.25739659139512	TRUE	1041	NA	NA	NA	NA
ZUP1	PFDN4	1	0	0	1	0	NA	NA	NA	NA	FALSE	FALSE	FALSE	FALSE	ZUP1	PFD4_HUMAN Prefoldin subunit 4	PFDN4	0.3937009	0.00014151734285697	2.08022605694957	TRUE	1042	NA	NA	NA	NA
ZUP1	UBE2V1	1	0	0	1	0	NA	NA	NA	NA	FALSE	FALSE	FALSE	FALSE	ZUP1	UB2V1_HUMAN Isoform 2 of Ubiquitin-conjugating enzyme E2 variant 1	UBE2V1	0.3934741	0.000143028137104647	2.07897672469453	TRUE	1043	NA	NA	NA	NA
ZUP1	TMEM230	1	0	0	1	0	NA	NA	NA	NA	FALSE	FALSE	FALSE	FALSE	ZUP1	TM230_HUMAN Isoform 1 of Transmembrane protein 230	TMEM230	-0.3934535	0.000143162223858918	-2.25582941755668	TRUE	1044	NA	NA	NA	NA
ZUP1	C2orf44	1	0	0	1	0	NA	NA	NA	NA	FALSE	FALSE	FALSE	FALSE	ZUP1	CB044_HUMAN WD repeat-containing protein C2orf44	C2orf44	0.3934268	0.000143337351748604	2.07871617171542	TRUE	1045	NA	NA	NA	NA
ZUP1	LGALS1	1	0	0	1	0	NA	NA	NA	NA	FALSE	FALSE	FALSE	FALSE	ZUP1	LEG1_HUMAN Galectin-1	LGALS1	-0.3933545	0.000143815292737324	-2.25528407411202	TRUE	1046	NA	NA	NA	NA
ZUP1	FAM96B	1	0	0	1	0	NA	NA	NA	NA	FALSE	FALSE	FALSE	FALSE	ZUP1	MIP18_HUMAN Mitotic spindle-associated MMXD complex subunit MIP18	FAM96B	0.3932566	0.000144458224920707	2.07777862167217	TRUE	1047	NA	NA	NA	NA
ZUP1	LAGE3	1	0	0	1	0	NA	NA	NA	NA	FALSE	FALSE	FALSE	FALSE	ZUP1	LAGE3_HUMAN EKC/KEOPS complex subunit LAGE3	LAGE3	0.3931277	0.000145331310938797	2.07706857349018	TRUE	1048	NA	NA	NA	NA
ZUP1	NFX1	1	0	0	1	0	NA	NA	NA	NA	FALSE	FALSE	FALSE	FALSE	ZUP1	NFX1_HUMAN Transcriptional repressor NF-X1	NFX1	0.3930937	0.000145551584756454	2.07688128382232	TRUE	1049	NA	NA	NA	NA
ZUP1	FAM206A	1	0	0	1	0	NA	NA	NA	NA	FALSE	FALSE	FALSE	FALSE	ZUP1	F206A_HUMAN Protein FAM206A	FAM206A	0.3930001	0.000146182614182292	2.07636568638373	TRUE	1050	NA	NA	NA	NA
ZUP1	EGLN1	1	0	0	1	0	NA	NA	NA	NA	FALSE	FALSE	FALSE	FALSE	ZUP1	EGLN1_HUMAN Egl nine homolog 1	EGLN1	0.3929953	0.000146212256704025	2.07633924548944	TRUE	1051	NA	NA	NA	NA
ZUP1	CHST14	1	0	0	1	0	NA	NA	NA	NA	FALSE	FALSE	FALSE	FALSE	ZUP1	CHSTE_HUMAN Carbohydrate sulfotransferase 14	CHST14	-0.3929643	0.000146415262618014	-2.2531346497473	TRUE	1052	NA	NA	NA	NA
ZUP1	PSMC1	1	0	0	1	0	NA	NA	NA	NA	FALSE	FALSE	FALSE	FALSE	ZUP1	PRS4_HUMAN 26S protease regulatory subunit 4	PSMC1	0.392868	0.00014706687785284	2.07563801093888	TRUE	1053	NA	NA	NA	NA
ZUP1	GEMIN2	1	0	0	1	0	NA	NA	NA	NA	FALSE	FALSE	FALSE	FALSE	ZUP1	GEMI2_HUMAN Gem-associated protein 2	GEMIN2	0.3926182	0.000148765069839195	2.07426198273205	TRUE	1054	NA	NA	NA	NA
ZUP1	RIOK1	1	0	0	1	0	NA	NA	NA	NA	FALSE	FALSE	FALSE	FALSE	ZUP1	RIOK1_HUMAN Serine/threonine-protein kinase RIO1	RIOK1	0.3925329	0.000149349066723021	2.0737921060065	TRUE	1055	NA	NA	NA	NA
ZUP1	SNX7	1	0	0	1	0	NA	NA	NA	NA	FALSE	FALSE	FALSE	FALSE	ZUP1	SNX7_HUMAN Sorting nexin-7	SNX7	-0.3925094	0.000149515840168447	-2.25062882416168	TRUE	1056	NA	NA	NA	NA
ZUP1	MYBL2	1	0	0	1	0	NA	NA	NA	NA	FALSE	FALSE	FALSE	FALSE	ZUP1	MYBB_HUMAN Myb-related protein B	MYBL2	0.3924177	0.000150140037730679	2.07315752454362	TRUE	1057	NA	NA	NA	NA
ZUP1	RPS5	1	0	0	1	0	NA	NA	NA	NA	FALSE	FALSE	FALSE	FALSE	ZUP1	RS5_HUMAN 40S ribosomal protein S5	RPS5	0.392346	0.000150637613106339	2.07276256368522	TRUE	1058	NA	NA	NA	NA
ZUP1	FBXO30	1	0	0	1	0	NA	NA	NA	NA	FALSE	FALSE	FALSE	FALSE	ZUP1	FBX30_HUMAN F-box only protein 30	FBXO30	0.3923179	0.000150832727475893	2.07260777428325	TRUE	1059	NA	NA	NA	NA
ZUP1	LIAS	1	0	0	1	0	NA	NA	NA	NA	FALSE	FALSE	FALSE	FALSE	ZUP1	LIAS_HUMAN Lipoyl synthase, mitochondrial	LIAS	0.3922607	0.000151219623666659	2.07229268695967	TRUE	1060	NA	NA	NA	NA
ZUP1	UBE2Q1	1	0	0	1	0	NA	NA	NA	NA	FALSE	FALSE	FALSE	FALSE	ZUP1	UB2Q1_HUMAN Ubiquitin-conjugating enzyme E2 Q1	UBE2Q1	0.3922504	0.000151284614997976	2.07223594920734	TRUE	1061	NA	NA	NA	NA
ZUP1	PAN3	1	0	0	1	0	NA	NA	NA	NA	FALSE	FALSE	FALSE	FALSE	ZUP1	PAN3_HUMAN PAB-dependent poly(A)-specific ribonuclease subunit 3	PAN3	0.3922047	0.000151600278056376	2.07198420985966	TRUE	1062	NA	NA	NA	NA
ZUP1	APP	1	0	0	1	0	NA	NA	NA	NA	FALSE	FALSE	FALSE	FALSE	ZUP1	A4_HUMAN Amyloid beta A4 protein	APP	-0.392169	0.000151834421250777	-2.24875372407519	TRUE	1063	NA	NA	NA	NA
ZUP1	BOLA1	1	0	0	1	0	NA	NA	NA	NA	FALSE	FALSE	FALSE	FALSE	ZUP1	BOLA1_HUMAN BolA-like protein 1	BOLA1	0.3920181	0.000152887385294655	2.07095632009426	TRUE	1064	NA	NA	NA	NA
ZUP1	FZD6	1	0	0	1	0	NA	NA	NA	NA	FALSE	FALSE	FALSE	FALSE	ZUP1	FZD6_HUMAN Frizzled-6	FZD6	-0.3919909	0.000153071976895621	-2.24777265672677	TRUE	1065	NA	NA	NA	NA
ZUP1	PI4K2B	1	0	0	1	0	NA	NA	NA	NA	FALSE	FALSE	FALSE	FALSE	ZUP1	P4K2B_HUMAN Phosphatidylinositol 4-kinase type 2-beta	PI4K2B	-0.3918569	0.000154014743632598	-2.2470345150946	TRUE	1066	NA	NA	NA	NA
ZUP1	P2RX4	1	0	0	1	0	NA	NA	NA	NA	FALSE	FALSE	FALSE	FALSE	ZUP1	P2RX4_HUMAN P2X purinoceptor 4	P2RX4	-0.3917683	0.00015463656356269	-2.24654646025422	TRUE	1067	NA	NA	NA	NA
ZUP1	B4GALT1	1	0	0	1	0	NA	NA	NA	NA	FALSE	FALSE	FALSE	FALSE	ZUP1	B4GT1_HUMAN Beta-1,4-galactosyltransferase 1	B4GALT1	-0.3917349	0.000154869595056673	-2.24636247569815	TRUE	1068	NA	NA	NA	NA
ZUP1	GTPBP3	1	0	0	1	0	NA	NA	NA	NA	FALSE	FALSE	FALSE	FALSE	ZUP1	GTPB3_HUMAN Isoform 2 of tRNA modification GTPase GTPBP3, mitochondrial	GTPBP3	0.3916999	0.000155117156223032	2.06920350914385	TRUE	1069	NA	NA	NA	NA
ZUP1	MYH11	1	0	0	1	0	NA	NA	NA	NA	FALSE	FALSE	FALSE	FALSE	ZUP1	MYH11_HUMAN Isoform 2 of Myosin-11	MYH11	-0.3916484	0.000155472741262182	-2.24588598874902	TRUE	1070	NA	NA	NA	NA
ZUP1	PCNA	1	0	0	1	0	NA	NA	NA	NA	FALSE	FALSE	FALSE	FALSE	ZUP1	PCNA_HUMAN Proliferating cell nuclear antigen	PCNA	0.3915585	0.000156123032471449	2.06842460446632	TRUE	1071	NA	NA	NA	NA
ZUP1	IMPAD1	1	0	0	1	0	NA	NA	NA	NA	FALSE	FALSE	FALSE	FALSE	ZUP1	IMPA3_HUMAN Inositol monophosphatase 3	IMPAD1	-0.3915183	0.000156413880593745	-2.24516933034346	TRUE	1072	NA	NA	NA	NA
ZUP1	PTPRC	1	0	0	1	0	NA	NA	NA	NA	FALSE	FALSE	FALSE	FALSE	ZUP1	PTPRC_HUMAN Receptor-type tyrosine-protein phosphatase C	PTPRC	0.3913148	0.000157879288775746	2.06708217822931	TRUE	1073	NA	NA	NA	NA
ZUP1	RARS2	1	0	0	1	0	NA	NA	NA	NA	FALSE	FALSE	FALSE	FALSE	ZUP1	SYRM_HUMAN Probable arginine--tRNA ligase, mitochondrial	RARS2	-0.3912034	0.000158681293914611	-2.24343469750787	TRUE	1074	NA	NA	NA	NA
ZUP1	HNRNPAB	1	0	0	1	0	NA	NA	NA	NA	FALSE	FALSE	FALSE	FALSE	ZUP1	ROAA_HUMAN Isoform 3 of Heterogeneous nuclear ribonucleoprotein A/B	HNRNPAB	0.3911368	0.000159158030839756	2.06610166173285	TRUE	1075	NA	NA	NA	NA
ZUP1	CD274	1	0	0	1	0	NA	NA	NA	NA	FALSE	FALSE	FALSE	FALSE	ZUP1	PD1L1_HUMAN Programmed cell death 1 ligand 1	CD274	-0.391127	0.000159221595203979	-2.24301384660714	TRUE	1076	NA	NA	NA	NA
ZUP1	VMP1	1	0	0	1	0	NA	NA	NA	NA	FALSE	FALSE	FALSE	FALSE	ZUP1	VMP1_HUMAN Vacuole membrane protein 1	VMP1	-0.3909328	0.000160656752586399	-2.24194409209246	TRUE	1077	NA	NA	NA	NA
ZUP1	ATP1A4	1	0	0	1	0	NA	NA	NA	NA	FALSE	FALSE	FALSE	FALSE	ZUP1	AT1A4_HUMAN Sodium/potassium-transporting ATPase subunit alpha-4	ATP1A4	-0.3909213	0.000160745547825259	-2.24188074411657	TRUE	1078	NA	NA	NA	NA
ZUP1	H6PD	1	0	0	1	0	NA	NA	NA	NA	FALSE	FALSE	FALSE	FALSE	ZUP1	G6PE_HUMAN GDH/6PGL endoplasmic bifunctional protein	H6PD	-0.3908941	0.000160944481235163	-2.24173091238228	TRUE	1079	NA	NA	NA	NA
ZUP1	RNF181	1	0	0	1	0	NA	NA	NA	NA	FALSE	FALSE	FALSE	FALSE	ZUP1	RN181_HUMAN E3 ubiquitin-protein ligase RNF181	RNF181	0.3908898	0.000160973805137694	2.06474105738102	TRUE	1080	NA	NA	NA	NA
ZUP1	ARFRP1	1	0	0	1	0	NA	NA	NA	NA	FALSE	FALSE	FALSE	FALSE	ZUP1	ARFRP_HUMAN ADP-ribosylation factor-related protein 1	ARFRP1	-0.3908862	0.000160999487926942	-2.2416873950771	TRUE	1081	NA	NA	NA	NA
ZUP1	FUT8	1	0	0	1	0	NA	NA	NA	NA	FALSE	FALSE	FALSE	FALSE	ZUP1	FUT8_HUMAN Alpha-(1,6)-fucosyltransferase	FUT8	-0.3907504	0.000162012400823127	-2.24093933810957	TRUE	1082	NA	NA	NA	NA
ZUP1	SAP30	1	0	0	1	0	NA	NA	NA	NA	FALSE	FALSE	FALSE	FALSE	ZUP1	SAP30_HUMAN Histone deacetylase complex subunit SAP30	SAP30	0.390605	0.000163085472303134	2.06317223098668	TRUE	1083	NA	NA	NA	NA
ZUP1	PSME1	1	0	0	1	0	NA	NA	NA	NA	FALSE	FALSE	FALSE	FALSE	ZUP1	PSME1_HUMAN Proteasome activator complex subunit 1	PSME1	0.3906027	0.000163103784765285	2.0631595613915	TRUE	1084	NA	NA	NA	NA
ZUP1	SNRNP200	1	0	0	1	0	NA	NA	NA	NA	FALSE	FALSE	FALSE	FALSE	ZUP1	U520_HUMAN U5 small nuclear ribonucleoprotein 200 kDa helicase	SNRNP200	-0.3905562	0.000163449432136828	-2.23986958359489	TRUE	1085	NA	NA	NA	NA
ZUP1	MRPS30	1	0	0	1	0	NA	NA	NA	NA	FALSE	FALSE	FALSE	FALSE	ZUP1	RT30_HUMAN 28S ribosomal protein S30, mitochondrial	MRPS30	-0.3902572	0.000165675314422403	-2.23822253622163	TRUE	1086	NA	NA	NA	NA
ZUP1	CLCC1	1	0	0	1	0	NA	NA	NA	NA	FALSE	FALSE	FALSE	FALSE	ZUP1	CLCC1_HUMAN Chloride channel CLIC-like protein 1	CLCC1	-0.3901663	0.000166372126513736	-2.23772181178607	TRUE	1087	NA	NA	NA	NA
ZUP1	E2F3	1	0	0	1	0	NA	NA	NA	NA	FALSE	FALSE	FALSE	FALSE	ZUP1	E2F3_HUMAN Transcription factor E2F3	E2F3	0.3900709	0.000167103500474558	2.06023013064533	TRUE	1088	NA	NA	NA	NA
ZUP1	CNOT6L	1	0	0	1	0	NA	NA	NA	NA	FALSE	FALSE	FALSE	FALSE	ZUP1	CNO6L_HUMAN CCR4-NOT transcription complex subunit 6-like	CNOT6L	0.3899853	0.000167751925136895	2.05975860136389	TRUE	1089	NA	NA	NA	NA
ZUP1	DDX17	1	0	0	1	0	NA	NA	NA	NA	FALSE	FALSE	FALSE	FALSE	ZUP1	DDX17_HUMAN Probable ATP-dependent RNA helicase DDX17	DDX17	0.3899829	0.000167771418321901	2.05974538091675	TRUE	1090	NA	NA	NA	NA
ZUP1	HMGB2	1	0	0	1	0	NA	NA	NA	NA	FALSE	FALSE	FALSE	FALSE	ZUP1	HMGB2_HUMAN High mobility group protein B2	HMGB2	0.389731	0.000169714586570502	2.05835778481866	TRUE	1091	NA	NA	NA	NA
ZUP1	LAP3	1	0	0	1	0	NA	NA	NA	NA	FALSE	FALSE	FALSE	FALSE	ZUP1	AMPL_HUMAN Cytosol aminopeptidase	LAP3	0.3894101	0.000172251870570874	2.05659010086521	TRUE	1092	NA	NA	NA	NA
ZUP1	TIPIN	1	0	0	1	0	NA	NA	NA	NA	FALSE	FALSE	FALSE	FALSE	ZUP1	TIPIN_HUMAN TIMELESS-interacting protein	TIPIN	0.389297	0.00017311720285156	2.05596708729358	TRUE	1093	NA	NA	NA	NA
ZUP1	NBAS	1	0	0	1	0	NA	NA	NA	NA	FALSE	FALSE	FALSE	FALSE	ZUP1	NBAS_HUMAN Neuroblastoma-amplified sequence	NBAS	-0.3891661	0.000174133014480411	-2.2322121904391	TRUE	1094	NA	NA	NA	NA
ZUP1	RNF138	1	0	0	1	0	NA	NA	NA	NA	FALSE	FALSE	FALSE	FALSE	ZUP1	RN138_HUMAN E3 ubiquitin-protein ligase RNF138	RNF138	0.3890389	0.000175140680284456	2.05454533837372	TRUE	1095	NA	NA	NA	NA
ZUP1	TTC7B	1	0	0	1	0	NA	NA	NA	NA	FALSE	FALSE	FALSE	FALSE	ZUP1	TTC7B_HUMAN Isoform 2 of Tetratricopeptide repeat protein 7B	TTC7B	-0.3890074	0.000175391812855198	-2.23133798837175	TRUE	1096	NA	NA	NA	NA
ZUP1	ALG5	1	0	0	1	0	NA	NA	NA	NA	FALSE	FALSE	FALSE	FALSE	ZUP1	ALG5_HUMAN Dolichyl-phosphate beta-glucosyltransferase	ALG5	-0.3889577	0.000175780630393219	-2.23106421494549	TRUE	1097	NA	NA	NA	NA
ZUP1	MGAT2	1	0	0	1	0	NA	NA	NA	NA	FALSE	FALSE	FALSE	FALSE	ZUP1	MGAT2_HUMAN Alpha-1,6-mannosyl-glycoprotein 2-beta-N-acetylglucosaminyltransferase	MGAT2	-0.3888986	0.000176256039229106	-2.23073866143459	TRUE	1098	NA	NA	NA	NA
ZUP1	COL6A1	1	0	0	1	0	NA	NA	NA	NA	FALSE	FALSE	FALSE	FALSE	ZUP1	CO6A1_HUMAN Collagen alpha-1(VI) chain	COL6A1	-0.3888817	0.000176396103342429	-2.23064556745262	TRUE	1099	NA	NA	NA	NA
ZUP1	NCAPH	1	0	0	1	0	NA	NA	NA	NA	FALSE	FALSE	FALSE	FALSE	ZUP1	CND2_HUMAN Condensin complex subunit 2	NCAPH	0.3888249	0.000176848822873992	2.0533665151701	TRUE	1100	NA	NA	NA	NA
ZUP1	LONP2	1	0	0	1	0	NA	NA	NA	NA	FALSE	FALSE	FALSE	FALSE	ZUP1	LONP2_HUMAN Lon protease homolog 2, peroxisomal	LONP2	-0.3887587	0.000177384474898196	-2.22996801953653	TRUE	1101	NA	NA	NA	NA
ZUP1	MAP4K3	1	0	0	1	0	NA	NA	NA	NA	FALSE	FALSE	FALSE	FALSE	ZUP1	M4K3_HUMAN Mitogen-activated protein kinase kinase kinase kinase 3	MAP4K3	-0.3887208	0.000177685679877128	-2.22975924664206	TRUE	1102	NA	NA	NA	NA
ZUP1	C19orf25	1	0	0	1	0	NA	NA	NA	NA	FALSE	FALSE	FALSE	FALSE	ZUP1	CS025_HUMAN UPF0449 protein C19orf25	C19orf25	0.3886491	0.000178263128690095	2.05239811741686	TRUE	1103	NA	NA	NA	NA
ZUP1	ABHD16A	1	0	0	1	0	NA	NA	NA	NA	FALSE	FALSE	FALSE	FALSE	ZUP1	ABHGA_HUMAN Abhydrolase domain-containing protein 16A	ABHD16A	-0.3884398	0.000179936323157261	-2.22821135262236	TRUE	1104	NA	NA	NA	NA
ZUP1	ATP12A	1	0	0	1	0	NA	NA	NA	NA	FALSE	FALSE	FALSE	FALSE	ZUP1	AT12A_HUMAN Isoform 2 of Potassium-transporting ATPase alpha chain 2	ATP12A	-0.3884264	0.000180049922672046	-2.22813753845915	TRUE	1105	NA	NA	NA	NA
ZUP1	SAR1A	1	0	0	1	0	NA	NA	NA	NA	FALSE	FALSE	FALSE	FALSE	ZUP1	SAR1A_HUMAN GTP-binding protein SAR1a	SAR1A	0.3883001	0.000181096231809677	2.05047564406144	TRUE	1106	NA	NA	NA	NA
ZUP1	RDX	1	0	0	1	0	NA	NA	NA	NA	FALSE	FALSE	FALSE	FALSE	ZUP1	RADI_HUMAN Radixin	RDX	-0.3881747	0.000182146039061547	-2.22675104406499	TRUE	1107	NA	NA	NA	NA
ZUP1	ERLIN1	1	0	0	1	0	NA	NA	NA	NA	FALSE	FALSE	FALSE	FALSE	ZUP1	ERLN1_HUMAN Erlin-1	ERLIN1	-0.388068	0.0001830530721272	-2.22616328501908	TRUE	1108	NA	NA	NA	NA
ZUP1	SPG7	1	0	0	1	0	NA	NA	NA	NA	FALSE	FALSE	FALSE	FALSE	ZUP1	SPG7_HUMAN Paraplegin	SPG7	-0.3880276	0.000183391658392619	-2.2259407408255	TRUE	1109	NA	NA	NA	NA
ZUP1	ANKS1A	1	0	0	1	0	NA	NA	NA	NA	FALSE	FALSE	FALSE	FALSE	ZUP1	ANS1A_HUMAN Ankyrin repeat and SAM domain-containing protein 1A	ANKS1A	0.3879991	0.000183627455181381	2.04881757964888	TRUE	1110	NA	NA	NA	NA
ZUP1	RASSF2	1	0	0	1	0	NA	NA	NA	NA	FALSE	FALSE	FALSE	FALSE	ZUP1	RASF2_HUMAN Ras association domain-containing protein 2	RASSF2	0.387759	0.000185643339439761	2.04749498408259	TRUE	1111	NA	NA	NA	NA
ZUP1	NDUFA5	1	0	0	1	0	NA	NA	NA	NA	FALSE	FALSE	FALSE	FALSE	ZUP1	NDUA5_HUMAN NADH dehydrogenase [ubiquinone] 1 alpha subcomplex subunit 5	NDUFA5	0.3876697	0.000186405911270638	2.04700307327846	TRUE	1112	NA	NA	NA	NA
ZUP1	PPIE	1	0	0	1	0	NA	NA	NA	NA	FALSE	FALSE	FALSE	FALSE	ZUP1	PPIE_HUMAN Peptidyl-prolyl cis-trans isomerase E	PPIE	0.3876192	0.000186825590963292	2.04672489303649	TRUE	1113	NA	NA	NA	NA
ZUP1	LTBP3	1	0	0	1	0	NA	NA	NA	NA	FALSE	FALSE	FALSE	FALSE	ZUP1	LTBP3_HUMAN Latent-transforming growth factor beta-binding protein 3	LTBP3	-0.3874151	0.000188564582768975	-2.22256677254414	TRUE	1114	NA	NA	NA	NA
ZUP1	N6AMT1	1	0	0	1	0	NA	NA	NA	NA	FALSE	FALSE	FALSE	FALSE	ZUP1	HEMK2_HUMAN HemK methyltransferase family member 2	N6AMT1	0.3873786	0.000188871780078371	2.04539954321037	TRUE	1115	NA	NA	NA	NA
ZUP1	PPIA	1	0	0	1	0	NA	NA	NA	NA	FALSE	FALSE	FALSE	FALSE	ZUP1	Q567Q0_HUMAN Peptidyl-prolyl cis-trans isomerase A	PPIA	0.387285	0.000189675687115215	2.04488394577179	TRUE	1116	NA	NA	NA	NA
ZUP1	EPB41	1	0	0	1	0	NA	NA	NA	NA	FALSE	FALSE	FALSE	FALSE	ZUP1	41_HUMAN Protein 4.1	EPB41	0.3871718	0.00019064190735745	2.04426038134819	TRUE	1117	NA	NA	NA	NA
ZUP1	FLOT1	1	0	0	1	0	NA	NA	NA	NA	FALSE	FALSE	FALSE	FALSE	ZUP1	FLOT1_HUMAN Flotillin-1	FLOT1	-0.3870642	0.000191591298120251	-2.22063383300139	TRUE	1118	NA	NA	NA	NA
ZUP1	TMEM41B	1	0	0	1	0	NA	NA	NA	NA	FALSE	FALSE	FALSE	FALSE	ZUP1	TM41B_HUMAN Transmembrane protein 41B	TMEM41B	-0.3870263	0.000191922450553795	-2.22042506010692	TRUE	1119	NA	NA	NA	NA
ZUP1	REPS1	1	0	0	1	0	NA	NA	NA	NA	FALSE	FALSE	FALSE	FALSE	ZUP1	REPS1_HUMAN RalBP1-associated Eps domain-containing protein 1	REPS1	0.387001	0.000192135261125458	2.04331952619316	TRUE	1120	NA	NA	NA	NA
ZUP1	ENOPH1	1	0	0	1	0	NA	NA	NA	NA	FALSE	FALSE	FALSE	FALSE	ZUP1	ENOPH_HUMAN Enolase-phosphatase E1	ENOPH1	0.386884	0.000193151708379913	2.04267502939493	TRUE	1121	NA	NA	NA	NA
ZUP1	CTU1	1	0	0	1	0	NA	NA	NA	NA	FALSE	FALSE	FALSE	FALSE	ZUP1	CTU1_HUMAN Cytoplasmic tRNA 2-thiolation protein 1	CTU1	0.3868075	0.000193818933546247	2.04225362764223	TRUE	1122	NA	NA	NA	NA
ZUP1	OSTF1	1	0	0	1	0	NA	NA	NA	NA	FALSE	FALSE	FALSE	FALSE	ZUP1	OSTF1_HUMAN Osteoclast-stimulating factor 1	OSTF1	0.3867253	0.000194527231456805	2.04180082732758	TRUE	1123	NA	NA	NA	NA
ZUP1	GTF2E2	1	0	0	1	0	NA	NA	NA	NA	FALSE	FALSE	FALSE	FALSE	ZUP1	T2EB_HUMAN Transcription initiation factor IIE subunit beta	GTF2E2	0.3866911	0.000194838979077975	2.04161243595578	TRUE	1124	NA	NA	NA	NA
ZUP1	SNX15	1	0	0	1	0	NA	NA	NA	NA	FALSE	FALSE	FALSE	FALSE	ZUP1	SNX15_HUMAN Sorting nexin-15	SNX15	0.3866407	0.00019528793742546	2.04133480656577	TRUE	1125	NA	NA	NA	NA
ZUP1	CHAF1A	1	0	0	1	0	NA	NA	NA	NA	FALSE	FALSE	FALSE	FALSE	ZUP1	CAF1A_HUMAN Chromatin assembly factor 1 subunit A	CHAF1A	0.386534	0.000196213037783976	2.04074704751986	TRUE	1126	NA	NA	NA	NA
ZUP1	LRP1	1	0	0	1	0	NA	NA	NA	NA	FALSE	FALSE	FALSE	FALSE	ZUP1	LRP1_HUMAN Prolow-density lipoprotein receptor-related protein 1	LRP1	-0.3863242	0.000198068583064891	-2.21655752846554	TRUE	1127	NA	NA	NA	NA
ZUP1	FIZ1	1	0	0	1	0	NA	NA	NA	NA	FALSE	FALSE	FALSE	FALSE	ZUP1	FIZ1_HUMAN Flt3-interacting zinc finger protein 1	FIZ1	0.3863232	0.000198075791987463	2.03958585157911	TRUE	1128	NA	NA	NA	NA
ZUP1	EIF3G	1	0	0	1	0	NA	NA	NA	NA	FALSE	FALSE	FALSE	FALSE	ZUP1	K7ER90_HUMAN Eukaryotic translation initiation factor 3 subunit G (Fragment)	EIF3G	0.3862863	0.000198409167586882	2.03938258720428	TRUE	1129	NA	NA	NA	NA
ZUP1	RSRC2	1	0	0	1	0	NA	NA	NA	NA	FALSE	FALSE	FALSE	FALSE	ZUP1	RSRC2_HUMAN Arginine/serine-rich coiled-coil protein 2	RSRC2	0.3862107	0.00019907724467775	2.03896614311927	TRUE	1130	NA	NA	NA	NA
ZUP1	AP2A2	1	0	0	1	0	NA	NA	NA	NA	FALSE	FALSE	FALSE	FALSE	ZUP1	AP2A2_HUMAN Isoform 2 of AP-2 complex subunit alpha-2	AP2A2	-0.3861918	0.000199248801254794	-2.21582820046481	TRUE	1131	NA	NA	NA	NA
ZUP1	ANKIB1	1	0	0	1	0	NA	NA	NA	NA	FALSE	FALSE	FALSE	FALSE	ZUP1	AKIB1_HUMAN Ankyrin repeat and IBR domain-containing protein 1	ANKIB1	-0.3861154	0.000199931748278041	-2.21540734956408	TRUE	1132	NA	NA	NA	NA
ZUP1	COX5A	1	0	0	1	0	NA	NA	NA	NA	FALSE	FALSE	FALSE	FALSE	ZUP1	COX5A_HUMAN Cytochrome c oxidase subunit 5A, mitochondrial	COX5A	0.3859421	0.000201497087811588	2.03748655474315	TRUE	1133	NA	NA	NA	NA
ZUP1	GPKOW	1	0	0	1	0	NA	NA	NA	NA	FALSE	FALSE	FALSE	FALSE	ZUP1	GPKOW_HUMAN G patch domain and KOW motifs-containing protein	GPKOW	0.3858592	0.000202239131875072	2.03702989846474	TRUE	1134	NA	NA	NA	NA
ZUP1	TRAM1	1	0	0	1	0	NA	NA	NA	NA	FALSE	FALSE	FALSE	FALSE	ZUP1	TRAM1_HUMAN Translocating chain-associated membrane protein 1	TRAM1	-0.3855274	0.000205277700017191	-2.21216834001397	TRUE	1135	NA	NA	NA	NA
ZUP1	LOXL2	1	0	0	1	0	NA	NA	NA	NA	FALSE	FALSE	FALSE	FALSE	ZUP1	LOXL2_HUMAN Lysyl oxidase homolog 2	LOXL2	-0.3854966	0.000205550923874024	-2.21199867760896	TRUE	1136	NA	NA	NA	NA
ZUP1	PRPF18	1	0	0	1	0	NA	NA	NA	NA	FALSE	FALSE	FALSE	FALSE	ZUP1	PRP18_HUMAN Pre-mRNA-splicing factor 18	PRPF18	0.3854767	0.000205734522495848	2.03492288970127	TRUE	1137	NA	NA	NA	NA
ZUP1	RRP15	1	0	0	1	0	NA	NA	NA	NA	FALSE	FALSE	FALSE	FALSE	ZUP1	RRP15_HUMAN RRP15-like protein	RRP15	0.3853907	0.000206524562256432	2.03444915701197	TRUE	1138	NA	NA	NA	NA
ZUP1	RNF25	1	0	0	1	0	NA	NA	NA	NA	FALSE	FALSE	FALSE	FALSE	ZUP1	RNF25_HUMAN E3 ubiquitin-protein ligase RNF25	RNF25	0.385382	0.000206608763379355	2.03440123289108	TRUE	1139	NA	NA	NA	NA
ZUP1	REEP4	1	0	0	1	0	NA	NA	NA	NA	FALSE	FALSE	FALSE	FALSE	ZUP1	REEP4_HUMAN Receptor expression-enhancing protein 4	REEP4	-0.3852911	0.000207450970863528	-2.21086667682232	TRUE	1140	NA	NA	NA	NA
ZUP1	ARHGAP4	1	0	0	1	0	NA	NA	NA	NA	FALSE	FALSE	FALSE	FALSE	ZUP1	RHG04_HUMAN Isoform 2 of Rho GTPase-activating protein 4	ARHGAP4	0.3852467	0.000207863096750539	2.03365593018337	TRUE	1141	NA	NA	NA	NA
ZUP1	POU2F1	1	0	0	1	0	NA	NA	NA	NA	FALSE	FALSE	FALSE	FALSE	ZUP1	PO2F1_HUMAN Isoform 2 of POU domain, class 2, transcription factor 1	POU2F1	0.3852181	0.000208138892999228	2.03349838652158	TRUE	1142	NA	NA	NA	NA
ZUP1	EXOC6B	1	0	0	1	0	NA	NA	NA	NA	FALSE	FALSE	FALSE	FALSE	ZUP1	EXC6B_HUMAN Exocyst complex component 6B	EXOC6B	-0.3850281	0.000209941780103021	-2.2094179361562	TRUE	1143	NA	NA	NA	NA
ZUP1	ZNF512B	1	0	0	1	0	NA	NA	NA	NA	FALSE	FALSE	FALSE	FALSE	ZUP1	Z512B_HUMAN Zinc finger protein 512B	ZNF512B	-0.3850088	0.000210134729608253	-2.20931162172709	TRUE	1144	NA	NA	NA	NA
ZUP1	EFTUD1	1	0	0	1	0	NA	NA	NA	NA	FALSE	FALSE	FALSE	FALSE	ZUP1	ETUD1_HUMAN Elongation factor Tu GTP-binding domain-containing protein 1	EFTUD1	0.3849807	0.000210406554613595	2.03219066395833	TRUE	1145	NA	NA	NA	NA
ZUP1	TMED8	1	0	0	1	0	NA	NA	NA	NA	FALSE	FALSE	FALSE	FALSE	ZUP1	TMED8_HUMAN Protein TMED8	TMED8	0.3848681	0.00021145522225271	2.03157040464652	TRUE	1146	NA	NA	NA	NA
ZUP1	LAMA3	1	0	0	1	0	NA	NA	NA	NA	FALSE	FALSE	FALSE	FALSE	ZUP1	LAMA3_HUMAN Laminin subunit alpha-3	LAMA3	-0.3847487	0.00021257976756427	-2.20787885576793	TRUE	1147	NA	NA	NA	NA
ZUP1	GMFG	1	0	0	1	0	NA	NA	NA	NA	FALSE	FALSE	FALSE	FALSE	ZUP1	GMFG_HUMAN Glia maturation factor gamma	GMFG	0.3847244	0.000212819620788147	2.03077883037381	TRUE	1148	NA	NA	NA	NA
ZUP1	SIKE1	1	0	0	1	0	NA	NA	NA	NA	FALSE	FALSE	FALSE	FALSE	ZUP1	SIKE1_HUMAN Isoform 2 of Suppressor of IKBKE 1	SIKE1	0.3847038	0.000213009212394808	2.03066535486917	TRUE	1149	NA	NA	NA	NA
ZUP1	KIAA2013	1	0	0	1	0	NA	NA	NA	NA	FALSE	FALSE	FALSE	FALSE	ZUP1	K2013_HUMAN Isoform 2 of Uncharacterized protein KIAA2013	KIAA2013	-0.3846151	0.000213863138900502	-2.20714291754362	TRUE	1150	NA	NA	NA	NA
ZUP1	TMEM201	1	0	0	1	0	NA	NA	NA	NA	FALSE	FALSE	FALSE	FALSE	ZUP1	TM201_HUMAN Transmembrane protein 201	TMEM201	-0.384479	0.000215159184123769	-2.2063932080202	TRUE	1151	NA	NA	NA	NA
ZUP1	CRELD1	1	0	0	1	0	NA	NA	NA	NA	FALSE	FALSE	FALSE	FALSE	ZUP1	CREL1_HUMAN Cysteine-rich with EGF-like domain protein 1	CRELD1	-0.3844221	0.000215699929779214	-2.20607977325252	TRUE	1152	NA	NA	NA	NA
ZUP1	YPEL5	1	0	0	1	0	NA	NA	NA	NA	FALSE	FALSE	FALSE	FALSE	ZUP1	YPEL5_HUMAN Protein yippee-like 5	YPEL5	-0.3843673	0.000216220125056775	-2.20577790637608	TRUE	1153	NA	NA	NA	NA
ZUP1	LTBR	1	0	0	1	0	NA	NA	NA	NA	FALSE	FALSE	FALSE	FALSE	ZUP1	TNR3_HUMAN Tumor necrosis factor receptor superfamily member 3	LTBR	-0.384362	0.000216274607233499	-2.20574871122197	TRUE	1154	NA	NA	NA	NA
ZUP1	OGDH	1	0	0	1	0	NA	NA	NA	NA	FALSE	FALSE	FALSE	FALSE	ZUP1	ODO1_HUMAN Isoform 3 of 2-oxoglutarate dehydrogenase, mitochondrial	OGDH	-0.3840927	0.000218911157123218	-2.2042652668821	TRUE	1155	NA	NA	NA	NA
ZUP1	GAK	1	0	0	1	0	NA	NA	NA	NA	FALSE	FALSE	FALSE	FALSE	ZUP1	GAK_HUMAN Cyclin-G-associated kinase	GAK	0.3840722	0.00021911276987838	2.02718617386262	TRUE	1156	NA	NA	NA	NA
ZUP1	DOCK6	1	0	0	1	0	NA	NA	NA	NA	FALSE	FALSE	FALSE	FALSE	ZUP1	DOCK6_HUMAN Dedicator of cytokinesis protein 6	DOCK6	-0.3838742	0.000221043855138842	-2.20306165534009	TRUE	1157	NA	NA	NA	NA
ZUP1	SNRPA1	1	0	0	1	0	NA	NA	NA	NA	FALSE	FALSE	FALSE	FALSE	ZUP1	RU2A_HUMAN U2 small nuclear ribonucleoprotein A'	SNRPA1	0.3838569	0.000221214986302468	2.02600018958348	TRUE	1158	NA	NA	NA	NA
ZUP1	GABPB1	1	0	0	1	0	NA	NA	NA	NA	FALSE	FALSE	FALSE	FALSE	ZUP1	GABP1_HUMAN GA-binding protein subunit beta-1	GABPB1	0.3836444	0.000223349912547337	2.02482962915933	TRUE	1159	NA	NA	NA	NA
ZUP1	MUT	1	0	0	1	0	NA	NA	NA	NA	FALSE	FALSE	FALSE	FALSE	ZUP1	MUTA_HUMAN Methylmalonyl-CoA mutase, mitochondrial	MUT	-0.3835752	0.000224032561382081	-2.20141460796682	TRUE	1160	NA	NA	NA	NA
ZUP1	POLR3H	1	0	0	1	0	NA	NA	NA	NA	FALSE	FALSE	FALSE	FALSE	ZUP1	RPC8_HUMAN DNA-directed RNA polymerase III subunit RPC8	POLR3H	0.3833665	0.000226132017952021	2.02329881155053	TRUE	1161	NA	NA	NA	NA
ZUP1	LENG1	1	0	0	1	0	NA	NA	NA	NA	FALSE	FALSE	FALSE	FALSE	ZUP1	LENG1_HUMAN Leukocyte receptor cluster member 1	LENG1	0.3830539	0.000229357357267153	2.02157684831011	TRUE	1162	NA	NA	NA	NA
ZUP1	PRPSAP2	1	0	0	1	0	NA	NA	NA	NA	FALSE	FALSE	FALSE	FALSE	ZUP1	KPRB_HUMAN Phosphoribosyl pyrophosphate synthase-associated protein 2	PRPSAP2	0.3830433	0.000229463568099064	2.0215184580019	TRUE	1163	NA	NA	NA	NA
ZUP1	NCOA6	1	0	0	1	0	NA	NA	NA	NA	FALSE	FALSE	FALSE	FALSE	ZUP1	NCOA6_HUMAN Nuclear receptor coactivator 6	NCOA6	0.3829345	0.000230604551070194	2.02091913106474	TRUE	1164	NA	NA	NA	NA
ZUP1	SEPHS1	1	0	0	1	0	NA	NA	NA	NA	FALSE	FALSE	FALSE	FALSE	ZUP1	SPS1_HUMAN Selenide, water dikinase 1	SEPHS1	0.3829076	0.000230871996323326	2.02077095188634	TRUE	1165	NA	NA	NA	NA
ZUP1	PNPLA8	1	0	0	1	0	NA	NA	NA	NA	FALSE	FALSE	FALSE	FALSE	ZUP1	PLPL8_HUMAN Calcium-independent phospholipase A2-gamma	PNPLA8	-0.3828941	0.000231009995127372	-2.19766275523795	TRUE	1166	NA	NA	NA	NA
ZUP1	TBCC	1	0	0	1	0	NA	NA	NA	NA	FALSE	FALSE	FALSE	FALSE	ZUP1	TBCC_HUMAN Tubulin-specific chaperone C	TBCC	0.3828298	0.000231677610995791	2.02034238905811	TRUE	1167	NA	NA	NA	NA
ZUP1	ARHGAP10	1	0	0	1	0	NA	NA	NA	NA	FALSE	FALSE	FALSE	FALSE	ZUP1	RHG10_HUMAN Rho GTPase-activating protein 10	ARHGAP10	-0.38267	0.000233335835253702	-2.19642829598594	TRUE	1168	NA	NA	NA	NA
ZUP1	BMPR2	1	0	0	1	0	NA	NA	NA	NA	FALSE	FALSE	FALSE	FALSE	ZUP1	BMPR2_HUMAN Bone morphogenetic protein receptor type-2	BMPR2	-0.3826293	0.000233761516313813	-2.19620409923647	TRUE	1169	NA	NA	NA	NA
ZUP1	HMG20A	1	0	0	1	0	NA	NA	NA	NA	FALSE	FALSE	FALSE	FALSE	ZUP1	HM20A_HUMAN High mobility group protein 20A	HMG20A	0.3825211	0.000234880269427464	2.0186419090443	TRUE	1170	NA	NA	NA	NA
ZUP1	KIAA1109	1	0	0	1	0	NA	NA	NA	NA	FALSE	FALSE	FALSE	FALSE	ZUP1	K1109_HUMAN Uncharacterized protein KIAA1109	KIAA1109	-0.382494	0.000235162517160568	-2.19545879652877	TRUE	1171	NA	NA	NA	NA
ZUP1	CUL4B	1	0	0	1	0	NA	NA	NA	NA	FALSE	FALSE	FALSE	FALSE	ZUP1	CUL4B_HUMAN Cullin-4B	CUL4B	-0.3824025	0.000236128754566473	-2.19495476698143	TRUE	1172	NA	NA	NA	NA
ZUP1	WIPF1	1	0	0	1	0	NA	NA	NA	NA	FALSE	FALSE	FALSE	FALSE	ZUP1	WIPF1_HUMAN Isoform 3 of WAS/WASL-interacting protein family member 1	WIPF1	0.3822762	0.000237445097889864	2.01729287258372	TRUE	1174	NA	NA	NA	NA
ZUP1	LRRC8C	1	0	0	1	0	NA	NA	NA	NA	FALSE	FALSE	FALSE	FALSE	ZUP1	LRC8C_HUMAN Leucine-rich repeat-containing protein 8C	LRRC8C	-0.3821529	0.000238763466515196	-2.19357984047853	TRUE	1175	NA	NA	NA	NA
ZUP1	POLR3G	1	0	0	1	0	NA	NA	NA	NA	FALSE	FALSE	FALSE	FALSE	ZUP1	RPC7_HUMAN DNA-directed RNA polymerase III subunit RPC7	POLR3G	0.3819133	0.000241270777452263	2.01529383080526	TRUE	1176	NA	NA	NA	NA
ZUP1	TRAPPC2L	1	0	0	1	0	NA	NA	NA	NA	FALSE	FALSE	FALSE	FALSE	ZUP1	TPC2L_HUMAN Trafficking protein particle complex subunit 2-like protein	TRAPPC2L	0.3817917	0.000242566034658548	2.01462399481667	TRUE	1177	NA	NA	NA	NA
ZUP1	SGPL1	1	0	0	1	0	NA	NA	NA	NA	FALSE	FALSE	FALSE	FALSE	ZUP1	SGPL1_HUMAN Sphingosine-1-phosphate lyase 1	SGPL1	-0.3817382	0.000243155405557341	-2.19129545738256	TRUE	1178	NA	NA	NA	NA
ZUP1	HIP1	1	0	0	1	0	NA	NA	NA	NA	FALSE	FALSE	FALSE	FALSE	ZUP1	HIP1_HUMAN Huntingtin-interacting protein 1	HIP1	-0.3817191	0.000243355420487805	-2.19119024465738	TRUE	1179	NA	NA	NA	NA
ZUP1	PPP6R1	1	0	0	1	0	NA	NA	NA	NA	FALSE	FALSE	FALSE	FALSE	ZUP1	PP6R1_HUMAN Serine/threonine-protein phosphatase 6 regulatory subunit 1	PPP6R1	0.3814865	0.000245852965623246	2.01294279462161	TRUE	1180	NA	NA	NA	NA
ZUP1	RAB2B	1	0	0	1	0	NA	NA	NA	NA	FALSE	FALSE	FALSE	FALSE	ZUP1	RAB2B_HUMAN Ras-related protein Rab-2B	RAB2B	-0.3814308	0.000246435936480962	-2.18960213844429	TRUE	1181	NA	NA	NA	NA
ZUP1	GPAA1	1	0	0	1	0	NA	NA	NA	NA	FALSE	FALSE	FALSE	FALSE	ZUP1	GPAA1_HUMAN Glycosylphosphatidylinositol anchor attachment 1 protein	GPAA1	-0.3813002	0.000247849020680871	-2.18888272577891	TRUE	1182	NA	NA	NA	NA
ZUP1	OSMR	1	0	0	1	0	NA	NA	NA	NA	FALSE	FALSE	FALSE	FALSE	ZUP1	OSMR_HUMAN Oncostatin-M-specific receptor subunit beta	OSMR	-0.3812294	0.000248614623842826	-2.18849272258818	TRUE	1183	NA	NA	NA	NA
ZUP1	HMOX1	1	0	0	1	0	NA	NA	NA	NA	FALSE	FALSE	FALSE	FALSE	ZUP1	HMOX1_HUMAN Heme oxygenase 1	HMOX1	-0.3811909	0.000249019126320735	-2.18828064458192	TRUE	1184	NA	NA	NA	NA
ZUP1	DDX54	1	0	0	1	0	NA	NA	NA	NA	FALSE	FALSE	FALSE	FALSE	ZUP1	DDX54_HUMAN Isoform 2 of ATP-dependent RNA helicase DDX54	DDX54	-0.3810869	0.000250171689896771	-2.18770775853904	TRUE	1185	NA	NA	NA	NA
ZUP1	ACSL3	1	0	0	1	0	NA	NA	NA	NA	FALSE	FALSE	FALSE	FALSE	ZUP1	ACSL3_HUMAN Long-chain-fatty-acid--CoA ligase 3	ACSL3	-0.3808982	0.000252274354657688	-2.1866683008824	TRUE	1186	NA	NA	NA	NA
ZUP1	SEMA4B	1	0	0	1	0	NA	NA	NA	NA	FALSE	FALSE	FALSE	FALSE	ZUP1	SEM4B_HUMAN Semaphorin-4B	SEMA4B	-0.3807396	0.000254044537207849	-2.18579464966702	TRUE	1187	NA	NA	NA	NA
ZUP1	NDUFAF3	1	0	0	1	0	NA	NA	NA	NA	FALSE	FALSE	FALSE	FALSE	ZUP1	NDUF3_HUMAN NADH dehydrogenase [ubiquinone] 1 alpha subcomplex assembly factor 3	NDUFAF3	0.3806411	0.000255162114951672	2.00828589211538	TRUE	1188	NA	NA	NA	NA
ZUP1	MST4	1	0	0	1	0	NA	NA	NA	NA	FALSE	FALSE	FALSE	FALSE	ZUP1	MST4_HUMAN Serine/threonine-protein kinase MST4	MST4	0.3805547	0.000256133558782186	2.00780995601823	TRUE	1189	NA	NA	NA	NA
ZUP1	RPLP1	1	0	0	1	0	NA	NA	NA	NA	FALSE	FALSE	FALSE	FALSE	ZUP1	RLA1_HUMAN 60S acidic ribosomal protein P1	RPLP1	0.3803946	0.00025792047000007	2.00692804202338	TRUE	1190	NA	NA	NA	NA
ZUP1	SPTBN1	1	0	0	1	0	NA	NA	NA	NA	FALSE	FALSE	FALSE	FALSE	ZUP1	SPTB2_HUMAN Spectrin beta chain, non-erythrocytic 1	SPTBN1	-0.3803378	0.000258567841178057	-2.18358132647444	TRUE	1191	NA	NA	NA	NA
ZUP1	CAPN5	1	0	0	1	0	NA	NA	NA	NA	FALSE	FALSE	FALSE	FALSE	ZUP1	CAN5_HUMAN Calpain-5	CAPN5	-0.3801267	0.000260938249221836	-2.1824184779778	TRUE	1192	NA	NA	NA	NA
ZUP1	SLC27A1	1	0	0	1	0	NA	NA	NA	NA	FALSE	FALSE	FALSE	FALSE	ZUP1	S27A1_HUMAN Long-chain fatty acid transport protein 1	SLC27A1	-0.3800051	0.000262359251087577	-2.1817486419892	TRUE	1193	NA	NA	NA	NA
ZUP1	LAMB3	1	0	0	1	0	NA	NA	NA	NA	FALSE	FALSE	FALSE	FALSE	ZUP1	LAMB3_HUMAN Laminin subunit beta-3	LAMB3	-0.3798624	0.000263994497802024	-2.18096257623614	TRUE	1194	NA	NA	NA	NA
ZUP1	SERINC1	1	0	0	1	0	NA	NA	NA	NA	FALSE	FALSE	FALSE	FALSE	ZUP1	SERC1_HUMAN Serine incorporator 1	SERINC1	-0.3797962	0.000264761591393369	-2.18059791223577	TRUE	1195	NA	NA	NA	NA
ZUP1	FHL2	1	0	0	1	0	NA	NA	NA	NA	FALSE	FALSE	FALSE	FALSE	ZUP1	J3KNW4_HUMAN Four and a half LIM domains protein 2	FHL2	-0.3797744	0.000265007929826344	-2.18047782650755	TRUE	1196	NA	NA	NA	NA
ZUP1	TWISTNB	1	0	0	1	0	NA	NA	NA	NA	FALSE	FALSE	FALSE	FALSE	ZUP1	RPA43_HUMAN DNA-directed RNA polymerase I subunit RPA43	TWISTNB	0.3797577	0.000265195391568187	2.00341966586272	TRUE	1197	NA	NA	NA	NA
ZUP1	SCAP	1	0	0	1	0	NA	NA	NA	NA	FALSE	FALSE	FALSE	FALSE	ZUP1	SCAP_HUMAN Sterol regulatory element-binding protein cleavage-activating protein	SCAP	-0.3795451	0.000267695708700059	-2.1792147229534	TRUE	1198	NA	NA	NA	NA
ZUP1	FAM91A1	1	0	0	1	0	NA	NA	NA	NA	FALSE	FALSE	FALSE	FALSE	ZUP1	F91A1_HUMAN Protein FAM91A1	FAM91A1	-0.379518	0.00026801244417986	-2.17906544207108	TRUE	1199	NA	NA	NA	NA
ZUP1	KIAA1217	1	0	0	1	0	NA	NA	NA	NA	FALSE	FALSE	FALSE	FALSE	ZUP1	SKT_HUMAN Sickle tail protein homolog	KIAA1217	-0.3792791	0.00027084126099126	-2.17774945672836	TRUE	1200	NA	NA	NA	NA
ZUP1	MRPL24	1	0	0	1	0	NA	NA	NA	NA	FALSE	FALSE	FALSE	FALSE	ZUP1	RM24_HUMAN 39S ribosomal protein L24, mitochondrial	MRPL24	-0.3792681	0.000270969232705114	-2.17768886301228	TRUE	1201	NA	NA	NA	NA
ZUP1	MPRIP	1	0	0	1	0	NA	NA	NA	NA	FALSE	FALSE	FALSE	FALSE	ZUP1	H0Y2S9_HUMAN Myosin phosphatase Rho-interacting protein (Fragment)	MPRIP	-0.3783797	0.000281781955548824	-2.1727950941614	TRUE	1203	NA	NA	NA	NA
ZUP1	PDZD8	1	0	0	1	0	NA	NA	NA	NA	FALSE	FALSE	FALSE	FALSE	ZUP1	PDZD8_HUMAN PDZ domain-containing protein 8	PDZD8	-0.378279	0.000283009511566317	-2.17224038623335	TRUE	1204	NA	NA	NA	NA
ZUP1	RHBDF1	1	0	0	1	0	NA	NA	NA	NA	FALSE	FALSE	FALSE	FALSE	ZUP1	RHDF1_HUMAN Inactive rhomboid protein 1	RHBDF1	-0.3782044	0.000283919385306394	-2.17182945066798	TRUE	1206	NA	NA	NA	NA
ZUP1	TIMP2	1	0	0	1	0	NA	NA	NA	NA	FALSE	FALSE	FALSE	FALSE	ZUP1	TIMP2_HUMAN Metalloproteinase inhibitor 2	TIMP2	-0.3781311	0.000284832811734277	-2.17142567617814	TRUE	1207	NA	NA	NA	NA
ZUP1	UBXN4	1	0	0	1	0	NA	NA	NA	NA	FALSE	FALSE	FALSE	FALSE	ZUP1	UBXN4_HUMAN UBX domain-containing protein 4	UBXN4	-0.3777334	0.000289849626854342	-2.16923493791611	TRUE	1210	NA	NA	NA	NA
ZUP1	BTN2A1	1	0	0	1	0	NA	NA	NA	NA	FALSE	FALSE	FALSE	FALSE	ZUP1	BT2A1_HUMAN Butyrophilin subfamily 2 member A1	BTN2A1	-0.3775193	0.000292558803350322	-2.16805556386053	TRUE	1213	NA	NA	NA	NA
ZUP1	DOCK7	1	0	0	1	0	NA	NA	NA	NA	FALSE	FALSE	FALSE	FALSE	ZUP1	DOCK7_HUMAN Dedicator of cytokinesis protein 7	DOCK7	-0.3773195	0.000295114870133871	-2.16695496163585	TRUE	1214	NA	NA	NA	NA
ZUP1	TM9SF1	1	0	0	1	0	NA	NA	NA	NA	FALSE	FALSE	FALSE	FALSE	ZUP1	E9PSI1_HUMAN Transmembrane 9 superfamily member 1	TM9SF1	-0.3773075	0.000295261365469578	-2.16688885940014	TRUE	1215	NA	NA	NA	NA
ZUP1	PICALM	1	0	0	1	0	NA	NA	NA	NA	FALSE	FALSE	FALSE	FALSE	ZUP1	PICAL_HUMAN Phosphatidylinositol-binding clathrin assembly protein	PICALM	-0.3771952	0.000296720384134418	-2.16627025264422	TRUE	1216	NA	NA	NA	NA
ZUP1	SCAMP1	1	0	0	1	0	NA	NA	NA	NA	FALSE	FALSE	FALSE	FALSE	ZUP1	SCAM1_HUMAN Secretory carrier-associated membrane protein 1	SCAMP1	-0.3771837	0.000296870219954856	-2.16620690466833	TRUE	1217	NA	NA	NA	NA
ZUP1	THBS1	1	0	0	1	0	NA	NA	NA	NA	FALSE	FALSE	FALSE	FALSE	ZUP1	TSP1_HUMAN Thrombospondin-1	THBS1	-0.3768452	0.000301282516613084	-2.16434227076916	TRUE	1218	NA	NA	NA	NA
ZUP1	SFXN3	1	0	0	1	0	NA	NA	NA	NA	FALSE	FALSE	FALSE	FALSE	ZUP1	SFXN3_HUMAN Sideroflexin-3	SFXN3	-0.376756	0.000302429058575787	-2.163850910817	TRUE	1220	NA	NA	NA	NA
ZUP1	MORF4L2	1	0	0	1	0	NA	NA	NA	NA	FALSE	FALSE	FALSE	FALSE	ZUP1	MO4L2_HUMAN Mortality factor 4-like protein 2	MORF4L2	-0.376131	0.000310813842707816	-2.1604080860401	TRUE	1225	NA	NA	NA	NA
ZUP1	S100A13	1	0	0	1	0	NA	NA	NA	NA	FALSE	FALSE	FALSE	FALSE	ZUP1	S10AD_HUMAN Protein S100-A13	S100A13	-0.3760689	0.00031166566817087	-2.16006600697026	TRUE	1226	NA	NA	NA	NA
ZUP1	WWP1	1	0	0	1	0	NA	NA	NA	NA	FALSE	FALSE	FALSE	FALSE	ZUP1	WWP1_HUMAN NEDD4-like E3 ubiquitin-protein ligase WWP1	WWP1	-0.3759912	0.000312722771137848	-2.159637994994	TRUE	1228	NA	NA	NA	NA
ZUP1	MMGT1	1	0	0	1	0	NA	NA	NA	NA	FALSE	FALSE	FALSE	FALSE	ZUP1	MMGT1_HUMAN Membrane magnesium transporter 1	MMGT1	-0.3758343	0.000314859458155949	-2.15877370826201	TRUE	1230	NA	NA	NA	NA
ZUP1	TMCO1	1	0	0	1	0	NA	NA	NA	NA	FALSE	FALSE	FALSE	FALSE	ZUP1	TMCO1_HUMAN Transmembrane and coiled-coil domain-containing protein 1	TMCO1	-0.3755845	0.000318265679980837	-2.15739768005518	TRUE	1232	NA	NA	NA	NA
ZUP1	RANGAP1	1	0	0	1	0	NA	NA	NA	NA	FALSE	FALSE	FALSE	FALSE	ZUP1	RAGP1_HUMAN Ran GTPase-activating protein 1	RANGAP1	-0.3754753	0.000319742551034025	-2.15679614971016	TRUE	1234	NA	NA	NA	NA
ZUP1	CTNNB1	1	0	0	1	0	NA	NA	NA	NA	FALSE	FALSE	FALSE	FALSE	ZUP1	B4DGU4_HUMAN Catenin beta-1	CTNNB1	-0.3753037	0.000322082608802017	-2.15585088773941	TRUE	1236	NA	NA	NA	NA
ZUP1	ARHGAP29	1	0	0	1	0	NA	NA	NA	NA	FALSE	FALSE	FALSE	FALSE	ZUP1	RHG29_HUMAN Rho GTPase-activating protein 29	ARHGAP29	-0.3751733	0.000323958700949402	-2.15513257677796	TRUE	1238	NA	NA	NA	NA
ZUP1	SLC30A1	1	0	0	1	0	NA	NA	NA	NA	FALSE	FALSE	FALSE	FALSE	ZUP1	ZNT1_HUMAN Zinc transporter 1	SLC30A1	-0.3751211	0.000324689959901701	-2.15484503205259	TRUE	1240	NA	NA	NA	NA
ZUP1	SRPR	1	0	0	1	0	NA	NA	NA	NA	FALSE	FALSE	FALSE	FALSE	ZUP1	SRPR_HUMAN Signal recognition particle receptor subunit alpha	SRPR	-0.3746222	0.000331685290399733	-2.15209683160268	TRUE	1244	NA	NA	NA	NA
ZUP1	CDS2	1	0	0	1	0	NA	NA	NA	NA	FALSE	FALSE	FALSE	FALSE	ZUP1	CDS2_HUMAN Phosphatidate cytidylyltransferase 2	CDS2	-0.3743496	0.000335683628433532	-2.15059520914798	TRUE	1248	NA	NA	NA	NA
ZUP1	MEN1	1	0	0	1	0	NA	NA	NA	NA	FALSE	FALSE	FALSE	FALSE	ZUP1	MEN1_HUMAN Menin	MEN1	-0.3743202	0.000336096988149548	-2.15043325867048	TRUE	1249	NA	NA	NA	NA
ZUP1	ACBD3	1	0	0	1	0	NA	NA	NA	NA	FALSE	FALSE	FALSE	FALSE	ZUP1	GCP60_HUMAN Golgi resident protein GCP60	ACBD3	-0.3740673	0.00033976536619037	-2.14904015405275	TRUE	1252	NA	NA	NA	NA
ZUP1	ZDHHC13	1	0	0	1	0	NA	NA	NA	NA	FALSE	FALSE	FALSE	FALSE	ZUP1	ZDH13_HUMAN Palmitoyltransferase ZDHHC13	ZDHHC13	-0.3739207	0.000341898752875568	-2.14823260507308	TRUE	1254	NA	NA	NA	NA
ZUP1	PRKDC	1	0	0	1	0	NA	NA	NA	NA	FALSE	FALSE	FALSE	FALSE	ZUP1	PRKDC_HUMAN DNA-dependent protein kinase catalytic subunit	PRKDC	-0.373695	0.000345268227473516	-2.14698933218965	TRUE	1257	NA	NA	NA	NA
ZUP1	SLC35F6	1	0	0	1	0	NA	NA	NA	NA	FALSE	FALSE	FALSE	FALSE	ZUP1	S35F6_HUMAN Solute carrier family 35 member F6	SLC35F6	-0.3732237	0.000352296644922549	-2.14439316688188	TRUE	1262	NA	NA	NA	NA
ZUP1	TMCC3	1	0	0	1	0	NA	NA	NA	NA	FALSE	FALSE	FALSE	FALSE	ZUP1	TMCC3_HUMAN Transmembrane and coiled-coil domains protein 3	TMCC3	-0.3732003	0.000352658731408153	-2.14426426752224	TRUE	1263	NA	NA	NA	NA
ZUP1	EPPK1	1	0	0	1	0	NA	NA	NA	NA	FALSE	FALSE	FALSE	FALSE	ZUP1	EPIPL_HUMAN Epiplakin	EPPK1	-0.3728736	0.000357599124786041	-2.14246463415486	TRUE	1266	NA	NA	NA	NA
ZUP1	ITGB8	1	0	0	1	0	NA	NA	NA	NA	FALSE	FALSE	FALSE	FALSE	ZUP1	ITB8_HUMAN Integrin beta-8	ITGB8	-0.3728704	0.000357644230385028	-2.142447006892	TRUE	1267	NA	NA	NA	NA
ZUP1	MAN1A2	1	0	0	1	0	NA	NA	NA	NA	FALSE	FALSE	FALSE	FALSE	ZUP1	MA1A2_HUMAN Mannosyl-oligosaccharide 1,2-alpha-mannosidase IB	MAN1A2	-0.3726579	0.000360919582287588	-2.14127644646785	TRUE	1271	NA	NA	NA	NA
ZUP1	CTSB	1	0	0	1	0	NA	NA	NA	NA	FALSE	FALSE	FALSE	FALSE	ZUP1	CATB_HUMAN Cathepsin B	CTSB	-0.3725587	0.000362448247113271	-2.14073000131926	TRUE	1272	NA	NA	NA	NA
ZUP1	DDX23	1	0	0	1	0	NA	NA	NA	NA	FALSE	FALSE	FALSE	FALSE	ZUP1	DDX23_HUMAN Probable ATP-dependent RNA helicase DDX23	DDX23	-0.3723174	0.000366181478090693	-2.1394007955294	TRUE	1274	NA	NA	NA	NA
ZUP1	PLAT	1	0	0	1	0	NA	NA	NA	NA	FALSE	FALSE	FALSE	FALSE	ZUP1	TPA_HUMAN Tissue-type plasminogen activator	PLAT	-0.3721689	0.000368484244974752	-2.1385827803624	TRUE	1275	NA	NA	NA	NA
ZUP1	DHX29	1	0	0	1	0	NA	NA	NA	NA	FALSE	FALSE	FALSE	FALSE	ZUP1	DHX29_HUMAN ATP-dependent RNA helicase DHX29	DHX29	-0.3715982	0.000377651957381238	-2.13543906820212	TRUE	1276	NA	NA	NA	NA
ZUP1	RAB5C	1	0	0	1	0	NA	NA	NA	NA	FALSE	FALSE	FALSE	FALSE	ZUP1	RAB5C_HUMAN Isoform 2 of Ras-related protein Rab-5C	RAB5C	-0.3714093	0.000380728096994207	-2.13439850884155	TRUE	1278	NA	NA	NA	NA
ZUP1	HADHB	1	0	0	1	0	NA	NA	NA	NA	FALSE	FALSE	FALSE	FALSE	ZUP1	ECHB_HUMAN Trifunctional enzyme subunit beta, mitochondrial	HADHB	-0.3713729	0.000381311398035725	-2.13419799872654	TRUE	1279	NA	NA	NA	NA
ZUP1	GALNT10	1	0	0	1	0	NA	NA	NA	NA	FALSE	FALSE	FALSE	FALSE	ZUP1	GLT10_HUMAN Polypeptide N-acetylgalactosaminyltransferase 10	GALNT10	-0.3712807	0.000382791221486492	-2.13369011321546	TRUE	1280	NA	NA	NA	NA
ZUP1	SPATS2L	1	0	0	1	0	NA	NA	NA	NA	FALSE	FALSE	FALSE	FALSE	ZUP1	SPS2L_HUMAN Isoform 2 of SPATS2-like protein	SPATS2L	-0.3712537	0.000383227288482872	-2.13354138318509	TRUE	1282	NA	NA	NA	NA
ZUP1	GULP1	1	0	0	1	0	NA	NA	NA	NA	FALSE	FALSE	FALSE	FALSE	ZUP1	GULP1_HUMAN PTB domain-containing engulfment adapter protein 1	GULP1	-0.3712036	0.000384012043714828	-2.13326540635098	TRUE	1283	NA	NA	NA	NA
ZUP1	TBC1D20	1	0	0	1	0	NA	NA	NA	NA	FALSE	FALSE	FALSE	FALSE	ZUP1	TBC20_HUMAN Isoform 3 of TBC1 domain family member 20	TBC1D20	-0.3704138	0.000397179914329659	-2.1289147775369	TRUE	1288	NA	NA	NA	NA
ZUP1	CRIM1	1	0	0	1	0	NA	NA	NA	NA	FALSE	FALSE	FALSE	FALSE	ZUP1	CRIM1_HUMAN Cysteine-rich motor neuron 1 protein	CRIM1	-0.370277	0.000399564399721018	-2.12816121204974	TRUE	1290	NA	NA	NA	NA
ZUP1	SLC38A2	1	0	0	1	0	NA	NA	NA	NA	FALSE	FALSE	FALSE	FALSE	ZUP1	S38A2_HUMAN Sodium-coupled neutral amino acid transporter 2	SLC38A2	-0.3701154	0.000402274081360062	-2.12727103527542	TRUE	1291	NA	NA	NA	NA
ZUP1	FERMT2	1	0	0	1	0	NA	NA	NA	NA	FALSE	FALSE	FALSE	FALSE	ZUP1	FERM2_HUMAN Isoform 3 of Fermitin family homolog 2	FERMT2	-0.3700294	0.0004037177730222	-2.12679730258612	TRUE	1292	NA	NA	NA	NA
ZUP1	ITM2B	1	0	0	1	0	NA	NA	NA	NA	FALSE	FALSE	FALSE	FALSE	ZUP1	ITM2B_HUMAN Integral membrane protein 2B	ITM2B	-0.3699821	0.000404513912070403	-2.126536749607	TRUE	1294	NA	NA	NA	NA
ZUP1	PLAUR	1	0	0	1	0	NA	NA	NA	NA	FALSE	FALSE	FALSE	FALSE	ZUP1	UPAR_HUMAN Urokinase plasminogen activator surface receptor	PLAUR	-0.3698294	0.000407151099225984	-2.12569559865751	TRUE	1296	NA	NA	NA	NA
ZUP1	RAB11FIP5	1	0	0	1	0	NA	NA	NA	NA	FALSE	FALSE	FALSE	FALSE	ZUP1	RFIP5_HUMAN Rab11 family-interacting protein 5	RAB11FIP5	-0.369764	0.000408296795506941	-2.12533534147285	TRUE	1298	NA	NA	NA	NA
ZUP1	RPF1	1	0	0	1	0	NA	NA	NA	NA	FALSE	FALSE	FALSE	FALSE	ZUP1	RPF1_HUMAN Ribosome production factor 1	RPF1	-0.369729	0.000408920774999337	-2.12514254328535	TRUE	1300	NA	NA	NA	NA
ZUP1	MVP	1	0	0	1	0	NA	NA	NA	NA	FALSE	FALSE	FALSE	FALSE	ZUP1	MVP_HUMAN Major vault protein	MVP	-0.3696412	0.000410447937539801	-2.12465889526069	TRUE	1301	NA	NA	NA	NA
ZUP1	WDFY1	1	0	0	1	0	NA	NA	NA	NA	FALSE	FALSE	FALSE	FALSE	ZUP1	WDFY1_HUMAN WD repeat and FYVE domain-containing protein 1	WDFY1	-0.3696164	0.000410884447463317	-2.12452228397354	TRUE	1302	NA	NA	NA	NA
ZUP1	MPZL1	1	0	0	1	0	NA	NA	NA	NA	FALSE	FALSE	FALSE	FALSE	ZUP1	MPZL1_HUMAN Myelin protein zero-like protein 1	MPZL1	-0.369279	0.000416806856915956	-2.12266370944598	TRUE	1307	NA	NA	NA	NA
ZUP1	FAM134C	1	0	0	1	0	NA	NA	NA	NA	FALSE	FALSE	FALSE	FALSE	ZUP1	F134C_HUMAN Protein FAM134C	FAM134C	-0.369208	0.000418038997521151	-2.12227260455132	TRUE	1308	NA	NA	NA	NA
ZUP1	RELL1	1	0	0	1	0	NA	NA	NA	NA	FALSE	FALSE	FALSE	FALSE	ZUP1	RELL1_HUMAN RELT-like protein 1	RELL1	-0.3690526	0.000420781887976808	-2.1214165805988	TRUE	1309	NA	NA	NA	NA
ZUP1	SPTBN2	1	0	0	1	0	NA	NA	NA	NA	FALSE	FALSE	FALSE	FALSE	ZUP1	SPTN2_HUMAN Spectrin beta chain, non-erythrocytic 2	SPTBN2	-0.3689735	0.000422203882239106	-2.12098085669503	TRUE	1312	NA	NA	NA	NA
ZUP1	ME3	1	0	0	1	0	NA	NA	NA	NA	FALSE	FALSE	FALSE	FALSE	ZUP1	MAON_HUMAN NADP-dependent malic enzyme, mitochondrial	ME3	-0.3688573	0.000424289393587365	-2.12034076671251	TRUE	1314	NA	NA	NA	NA
ZUP1	KANK2	1	0	0	1	0	NA	NA	NA	NA	FALSE	FALSE	FALSE	FALSE	ZUP1	KANK2_HUMAN Isoform 2 of KN motif and ankyrin repeat domain-containing protein 2	KANK2	-0.3686595	0.000427848962832383	-2.11925118152712	TRUE	1317	NA	NA	NA	NA
ZUP1	TMEM214	1	0	0	1	0	NA	NA	NA	NA	FALSE	FALSE	FALSE	FALSE	ZUP1	TM214_HUMAN Transmembrane protein 214	TMEM214	-0.3683346	0.000433786983801685	-2.11746146349509	TRUE	1318	NA	NA	NA	NA
ZUP1	CPM	1	0	0	1	0	NA	NA	NA	NA	FALSE	FALSE	FALSE	FALSE	ZUP1	CBPM_HUMAN Carboxypeptidase M	CPM	-0.3682413	0.000435443353353189	-2.1169475186124	TRUE	1319	NA	NA	NA	NA
ZUP1	APPL2	1	0	0	1	0	NA	NA	NA	NA	FALSE	FALSE	FALSE	FALSE	ZUP1	DP13B_HUMAN DCC-interacting protein 13-beta	APPL2	-0.3682126	0.00043596903463059	-2.11678942409864	TRUE	1320	NA	NA	NA	NA
ZUP1	INPP5A	1	0	0	1	0	NA	NA	NA	NA	FALSE	FALSE	FALSE	FALSE	ZUP1	I5P1_HUMAN Type I inositol 1,4,5-trisphosphate 5-phosphatase	INPP5A	-0.3678007	0.000443670961421449	-2.11452046485767	TRUE	1323	NA	NA	NA	NA
ZUP1	FAM20B	1	0	0	1	0	NA	NA	NA	NA	FALSE	FALSE	FALSE	FALSE	ZUP1	XYLK_HUMAN Glycosaminoglycan xylosylkinase	FAM20B	-0.3676963	0.000445666252365515	-2.11394537540694	TRUE	1324	NA	NA	NA	NA
ZUP1	CTBP2	1	0	0	1	0	NA	NA	NA	NA	FALSE	FALSE	FALSE	FALSE	ZUP1	CTBP2_HUMAN C-terminal-binding protein 2	CTBP2	-0.3674062	0.000451127288462923	-2.11234735385849	TRUE	1328	NA	NA	NA	NA
ZUP1	CRTAP	1	0	0	1	0	NA	NA	NA	NA	FALSE	FALSE	FALSE	FALSE	ZUP1	CRTAP_HUMAN Cartilage-associated protein	CRTAP	-0.3671383	0.000456247497996182	-2.11087162144612	TRUE	1330	NA	NA	NA	NA
ZUP1	GBP2	1	0	0	1	0	NA	NA	NA	NA	FALSE	FALSE	FALSE	FALSE	ZUP1	GBP2_HUMAN Interferon-induced guanylate-binding protein 2	GBP2	-0.3669241	0.000460295596338447	-2.10969169653858	TRUE	1331	NA	NA	NA	NA
ZUP1	TMEM194A	1	0	0	1	0	NA	NA	NA	NA	FALSE	FALSE	FALSE	FALSE	ZUP1	T194A_HUMAN Transmembrane protein 194A	TMEM194A	-0.366898	0.000460792861171064	-2.1095479241759	TRUE	1332	NA	NA	NA	NA
ZUP1	MOGS	1	0	0	1	0	NA	NA	NA	NA	FALSE	FALSE	FALSE	FALSE	ZUP1	MOGS_HUMAN Mannosyl-oligosaccharide glucosidase	MOGS	-0.3660622	0.000477273819615387	-2.10494390345825	TRUE	1334	NA	NA	NA	NA
ZUP1	SEC22B	1	0	0	1	0	NA	NA	NA	NA	FALSE	FALSE	FALSE	FALSE	ZUP1	SC22B_HUMAN Vesicle-trafficking protein SEC22b	SEC22B	-0.3660618	0.000477278919954767	-2.10494170005039	TRUE	1335	NA	NA	NA	NA
ZUP1	RIN1	1	0	0	1	0	NA	NA	NA	NA	FALSE	FALSE	FALSE	FALSE	ZUP1	RIN1_HUMAN Ras and Rab interactor 1	RIN1	-0.3659996	0.000478528087456601	-2.10459907012859	TRUE	1338	NA	NA	NA	NA
ZUP1	GOSR2	1	0	0	1	0	NA	NA	NA	NA	FALSE	FALSE	FALSE	FALSE	ZUP1	GOSR2_HUMAN Isoform B of Golgi SNAP receptor complex member 2	GOSR2	-0.3659623	0.000479254509434781	-2.10439360234591	TRUE	1340	NA	NA	NA	NA
ZUP1	FKBP10	1	0	0	1	0	NA	NA	NA	NA	FALSE	FALSE	FALSE	FALSE	ZUP1	FKB10_HUMAN Peptidyl-prolyl cis-trans isomerase FKBP10	FKBP10	-0.3658098	0.00048233532775	-2.10355355310034	TRUE	1341	NA	NA	NA	NA
ZUP1	GUF1	1	0	0	1	0	NA	NA	NA	NA	FALSE	FALSE	FALSE	FALSE	ZUP1	GUF1_HUMAN Translation factor GUF1, mitochondrial	GUF1	-0.3657896	0.000482690397750741	-2.10344228100355	TRUE	1342	NA	NA	NA	NA
ZUP1	PURA	1	0	0	1	0	NA	NA	NA	NA	FALSE	FALSE	FALSE	FALSE	ZUP1	PURA_HUMAN Transcriptional activator protein Pur-alpha	PURA	-0.3654974	0.000488611862595637	-2.10183269156386	TRUE	1347	NA	NA	NA	NA
ZUP1	DLG2	1	0	0	1	0	NA	NA	NA	NA	FALSE	FALSE	FALSE	FALSE	ZUP1	DLG2_HUMAN Isoform 2 of Disks large homolog 2	DLG2	-0.3651848	0.000494973347819733	-2.10011072832344	TRUE	1348	NA	NA	NA	NA
ZUP1	PTK7	1	0	0	1	0	NA	NA	NA	NA	FALSE	FALSE	FALSE	FALSE	ZUP1	PTK7_HUMAN Isoform 6 of Inactive tyrosine-protein kinase 7	PTK7	-0.365161	0.000495473176908454	-2.09997962555594	TRUE	1349	NA	NA	NA	NA
ZUP1	NOL9	1	0	0	1	0	NA	NA	NA	NA	FALSE	FALSE	FALSE	FALSE	ZUP1	NOL9_HUMAN Polynucleotide 5'-hydroxyl-kinase NOL9	NOL9	-0.3649332	0.000500200421929167	-2.09872478478125	TRUE	1352	NA	NA	NA	NA
ZUP1	BAP1	1	0	0	1	0	NA	NA	NA	NA	FALSE	FALSE	FALSE	FALSE	ZUP1	BAP1_HUMAN Ubiquitin carboxyl-terminal hydrolase BAP1	BAP1	-0.3647834	0.000503323050850476	-2.09789960853872	TRUE	1353	NA	NA	NA	NA
ZUP1	MARC2	1	0	0	1	0	NA	NA	NA	NA	FALSE	FALSE	FALSE	FALSE	ZUP1	MOSC2_HUMAN MOSC domain-containing protein 2, mitochondrial	MARC2	-0.3644557	0.000510195670254673	-2.0960944666517	TRUE	1355	NA	NA	NA	NA
ZUP1	TMEM245	1	0	0	1	0	NA	NA	NA	NA	FALSE	FALSE	FALSE	FALSE	ZUP1	TM245_HUMAN Isoform 2 of Transmembrane protein 245	TMEM245	-0.3644549	0.000510208936024733	-2.09609005983599	TRUE	1356	NA	NA	NA	NA
ZUP1	FLNA	1	0	0	1	0	NA	NA	NA	NA	FALSE	FALSE	FALSE	FALSE	ZUP1	FLNA_HUMAN Isoform 2 of Filamin-A	FLNA	-0.3643397	0.000512743542445487	-2.09545547837311	TRUE	1357	NA	NA	NA	NA
ZUP1	ZMYND11	1	0	0	1	0	NA	NA	NA	NA	FALSE	FALSE	FALSE	FALSE	ZUP1	ZMY11_HUMAN Zinc finger MYND domain-containing protein 11	ZMYND11	-0.364264	0.000514393249232868	-2.09503848343613	TRUE	1359	NA	NA	NA	NA
ZUP1	DDX46	1	0	0	1	0	NA	NA	NA	NA	FALSE	FALSE	FALSE	FALSE	ZUP1	DDX46_HUMAN Probable ATP-dependent RNA helicase DDX46	DDX46	-0.3641657	0.000516552974831779	-2.09449699595522	TRUE	1361	NA	NA	NA	NA
ZUP1	SLC5A3	1	0	0	1	0	NA	NA	NA	NA	FALSE	FALSE	FALSE	FALSE	ZUP1	SC5A3_HUMAN Sodium/myo-inositol cotransporter	SLC5A3	-0.364031	0.000519470506260044	-2.0937549983593	TRUE	1362	NA	NA	NA	NA
ZUP1	PTTG1IP	1	0	0	1	0	NA	NA	NA	NA	FALSE	FALSE	FALSE	FALSE	ZUP1	PTTG_HUMAN Pituitary tumor-transforming gene 1 protein-interacting protein	PTTG1IP	-0.3638769	0.000522764945926782	-2.09290613548231	TRUE	1364	NA	NA	NA	NA
ZUP1	FLOT2	1	0	0	1	0	NA	NA	NA	NA	FALSE	FALSE	FALSE	FALSE	ZUP1	FLOT2_HUMAN Flotillin-2	FLOT2	-0.3638744	0.000522815163396745	-2.0928923641832	TRUE	1365	NA	NA	NA	NA
ZUP1	APMAP	1	0	0	1	0	NA	NA	NA	NA	FALSE	FALSE	FALSE	FALSE	ZUP1	APMAP_HUMAN Adipocyte plasma membrane-associated protein	APMAP	-0.3637319	0.000525933364662392	-2.09210740013407	TRUE	1366	NA	NA	NA	NA
ZUP1	UGGT2	1	0	0	1	0	NA	NA	NA	NA	FALSE	FALSE	FALSE	FALSE	ZUP1	UGGG2_HUMAN UDP-glucose:glycoprotein glucosyltransferase 2	UGGT2	-0.3635615	0.000529609093499	-2.09116874838689	TRUE	1369	NA	NA	NA	NA
ZUP1	SPATA20	1	0	0	1	0	NA	NA	NA	NA	FALSE	FALSE	FALSE	FALSE	ZUP1	SPT20_HUMAN Isoform 2 of Spermatogenesis-associated protein 20	SPATA20	-0.363289	0.000535754622610411	-2.08966767678416	TRUE	1370	NA	NA	NA	NA
ZUP1	PDIA5	1	0	0	1	0	NA	NA	NA	NA	FALSE	FALSE	FALSE	FALSE	ZUP1	PDIA5_HUMAN Protein disulfide-isomerase A5	PDIA5	-0.3631917	0.000537918749623998	-2.0891316978229	TRUE	1372	NA	NA	NA	NA
ZUP1	CAPN2	1	0	0	1	0	NA	NA	NA	NA	FALSE	FALSE	FALSE	FALSE	ZUP1	CAN2_HUMAN Calpain-2 catalytic subunit	CAPN2	-0.3631183	0.0005395818642099	-2.0887273724811	TRUE	1373	NA	NA	NA	NA
ZUP1	CYP20A1	1	0	0	1	0	NA	NA	NA	NA	FALSE	FALSE	FALSE	FALSE	ZUP1	CP20A_HUMAN Cytochrome P450 20A1	CYP20A1	-0.363068	0.000540726072490725	-2.08845029394305	TRUE	1374	NA	NA	NA	NA
ZUP1	GNL2	1	0	0	1	0	NA	NA	NA	NA	FALSE	FALSE	FALSE	FALSE	ZUP1	NOG2_HUMAN Nucleolar GTP-binding protein 2	GNL2	-0.3630288	0.000541615354612777	-2.08823435997304	TRUE	1375	NA	NA	NA	NA
ZUP1	NSA2	1	0	0	1	0	NA	NA	NA	NA	FALSE	FALSE	FALSE	FALSE	ZUP1	NSA2_HUMAN Ribosome biogenesis protein NSA2 homolog	NSA2	-0.362438	0.000555208134054371	-2.08497992656794	TRUE	1381	NA	NA	NA	NA
ZUP1	C16orf58	1	0	0	1	0	NA	NA	NA	NA	FALSE	FALSE	FALSE	FALSE	ZUP1	CP058_HUMAN UPF0420 protein C16orf58	C16orf58	-0.3624256	0.000555481910404591	-2.08491162092436	TRUE	1383	NA	NA	NA	NA
ZUP1	OXA1L	1	0	0	1	0	NA	NA	NA	NA	FALSE	FALSE	FALSE	FALSE	ZUP1	OXA1L_HUMAN Mitochondrial inner membrane protein OXA1L	OXA1L	-0.3622705	0.00055908795882634	-2.08405724952773	TRUE	1386	NA	NA	NA	NA
ZUP1	MTX1	1	0	0	1	0	NA	NA	NA	NA	FALSE	FALSE	FALSE	FALSE	ZUP1	MTX1_HUMAN Metaxin-1	MTX1	-0.3618768	0.000568295610590637	-2.08188854534426	TRUE	1388	NA	NA	NA	NA
ZUP1	USP39	1	0	0	1	0	NA	NA	NA	NA	FALSE	FALSE	FALSE	FALSE	ZUP1	SNUT2_HUMAN U4/U6.U5 tri-snRNP-associated protein 2	USP39	-0.3618714	0.000568418423084162	-2.08185879933819	TRUE	1389	NA	NA	NA	NA
ZUP1	MINK1	1	0	0	1	0	NA	NA	NA	NA	FALSE	FALSE	FALSE	FALSE	ZUP1	MINK1_HUMAN Misshapen-like kinase 1	MINK1	-0.3617885	0.000570360139144141	-2.08140214305978	TRUE	1390	NA	NA	NA	NA
ZUP1	ARHGEF10	1	0	0	1	0	NA	NA	NA	NA	FALSE	FALSE	FALSE	FALSE	ZUP1	ARHGA_HUMAN Rho guanine nucleotide exchange factor 10	ARHGEF10	-0.361588	0.000575111554398329	-2.08029768487135	TRUE	1394	NA	NA	NA	NA
ZUP1	CHMP6	1	0	0	1	0	NA	NA	NA	NA	FALSE	FALSE	FALSE	FALSE	ZUP1	CHMP6_HUMAN Charged multivesicular body protein 6	CHMP6	-0.361386	0.000579858414973777	-2.07918496390346	TRUE	1398	NA	NA	NA	NA
ZUP1	RPP38	1	0	0	1	0	NA	NA	NA	NA	FALSE	FALSE	FALSE	FALSE	ZUP1	RPP38_HUMAN Ribonuclease P protein subunit p38	RPP38	-0.3613023	0.000581851947229371	-2.07872390080933	TRUE	1399	NA	NA	NA	NA
ZUP1	SPTLC2	1	0	0	1	0	NA	NA	NA	NA	FALSE	FALSE	FALSE	FALSE	ZUP1	SPTC2_HUMAN Serine palmitoyltransferase 2	SPTLC2	-0.3605953	0.000599105444975811	-2.0748293774217	TRUE	1406	NA	NA	NA	NA
ZUP1	MRPL37	1	0	0	1	0	NA	NA	NA	NA	FALSE	FALSE	FALSE	FALSE	ZUP1	RM37_HUMAN 39S ribosomal protein L37, mitochondrial	MRPL37	-0.360555	0.000600098674901495	-2.07460738408009	TRUE	1407	NA	NA	NA	NA
ZUP1	DIABLO	1	0	0	1	0	NA	NA	NA	NA	FALSE	FALSE	FALSE	FALSE	ZUP1	DBLOH_HUMAN Diablo homolog, mitochondrial	DIABLO	-0.3602991	0.000606567724198828	-2.07319775390343	TRUE	1410	NA	NA	NA	NA
ZUP1	GLYR1	1	0	0	1	0	NA	NA	NA	NA	FALSE	FALSE	FALSE	FALSE	ZUP1	GLYR1_HUMAN Putative oxidoreductase GLYR1	GLYR1	-0.3601392	0.000610560930994933	-2.07231694161251	TRUE	1412	NA	NA	NA	NA
ZUP1	ITGA6	1	0	0	1	0	NA	NA	NA	NA	FALSE	FALSE	FALSE	FALSE	ZUP1	ITA6_HUMAN Isoform Alpha-6X1X2A of Integrin alpha-6	ITGA6	-0.359747	0.000620410514871782	-2.07015650020851	TRUE	1417	NA	NA	NA	NA
ZUP1	ATP1A3	1	0	0	1	0	NA	NA	NA	NA	FALSE	FALSE	FALSE	FALSE	ZUP1	AT1A3_HUMAN Isoform 3 of Sodium/potassium-transporting ATPase subunit alpha-3	ATP1A3	-0.3597459	0.000620429988510272	-2.0701504408369	TRUE	1418	NA	NA	NA	NA
ZUP1	XPR1	1	0	0	1	0	NA	NA	NA	NA	FALSE	FALSE	FALSE	FALSE	ZUP1	XPR1_HUMAN Xenotropic and polytropic retrovirus receptor 1	XPR1	-0.3595463	0.000625540896652491	-2.06905094031615	TRUE	1419	NA	NA	NA	NA
ZUP1	ACOT8	1	0	0	1	0	NA	NA	NA	NA	FALSE	FALSE	FALSE	FALSE	ZUP1	ACOT8_HUMAN Acyl-coenzyme A thioesterase 8	ACOT8	-0.3595036	0.000626591802147702	-2.0688157265274	TRUE	1420	NA	NA	NA	NA
ZUP1	CMAS	1	0	0	1	0	NA	NA	NA	NA	FALSE	FALSE	FALSE	FALSE	ZUP1	NEUA_HUMAN N-acylneuraminate cytidylyltransferase	CMAS	-0.359402	0.000629208380871683	-2.06825606093166	TRUE	1421	NA	NA	NA	NA
ZUP1	ACOX1	1	0	0	1	0	NA	NA	NA	NA	FALSE	FALSE	FALSE	FALSE	ZUP1	ACOX1_HUMAN Isoform 2 of Peroxisomal acyl-coenzyme A oxidase 1	ACOX1	-0.3589213	0.000641701469061541	-2.06560811553925	TRUE	1429	NA	NA	NA	NA
ZUP1	ACSF2	1	0	0	1	0	NA	NA	NA	NA	FALSE	FALSE	FALSE	FALSE	ZUP1	ACSF2_HUMAN Acyl-CoA synthetase family member 2, mitochondrial	ACSF2	-0.3585396	0.000651740109977384	-2.0635055135915	TRUE	1435	NA	NA	NA	NA
ZUP1	ABCD3	1	0	0	1	0	NA	NA	NA	NA	FALSE	FALSE	FALSE	FALSE	ZUP1	ABCD3_HUMAN ATP-binding cassette sub-family D member 3	ABCD3	-0.3579636	0.000667381255896481	-2.06033260627711	TRUE	1438	NA	NA	NA	NA
ZUP1	SPCS2	1	0	0	1	0	NA	NA	NA	NA	FALSE	FALSE	FALSE	FALSE	ZUP1	SPCS2_HUMAN Signal peptidase complex subunit 2	SPCS2	-0.3573866	0.000683208006009714	-2.05715419044308	TRUE	1443	NA	NA	NA	NA
ZUP1	GPRC5A	1	0	0	1	0	NA	NA	NA	NA	FALSE	FALSE	FALSE	FALSE	ZUP1	RAI3_HUMAN Retinoic acid-induced protein 3	GPRC5A	-0.3568216	0.000699045213741942	-2.05404187684476	TRUE	1447	NA	NA	NA	NA
ZUP1	CPD	1	0	0	1	0	NA	NA	NA	NA	FALSE	FALSE	FALSE	FALSE	ZUP1	CBPD_HUMAN Carboxypeptidase D	CPD	-0.3567384	0.000701472270308147	-2.05358356801046	TRUE	1448	NA	NA	NA	NA
ZUP1	HSPB8	1	0	0	1	0	NA	NA	NA	NA	FALSE	FALSE	FALSE	FALSE	ZUP1	HSPB8_HUMAN Heat shock protein beta-8	HSPB8	-0.3566933	0.000702762187329113	-2.05333513377456	TRUE	1449	NA	NA	NA	NA
ZUP1	LEPREL4	1	0	0	1	0	NA	NA	NA	NA	FALSE	FALSE	FALSE	FALSE	ZUP1	SC65_HUMAN Synaptonemal complex protein SC65	LEPREL4	-0.3565863	0.000705810941313128	-2.05274572217275	TRUE	1450	NA	NA	NA	NA
ZUP1	RGPD5	1	0	0	1	0	NA	NA	NA	NA	FALSE	FALSE	FALSE	FALSE	ZUP1	RGPD5_HUMAN RANBP2-like and GRIP domain-containing protein 5/6	RGPD5	-0.356534	0.000707297592006035	-2.05245762659542	TRUE	1451	NA	NA	NA	NA
ZUP1	FCHO2	1	0	0	1	0	NA	NA	NA	NA	FALSE	FALSE	FALSE	FALSE	ZUP1	FCHO2_HUMAN FCH domain only protein 2	FCHO2	-0.3565034	0.000708172500113138	-2.05228906589434	TRUE	1452	NA	NA	NA	NA
ZUP1	CYFIP1	1	0	0	1	0	NA	NA	NA	NA	FALSE	FALSE	FALSE	FALSE	ZUP1	CYFP1_HUMAN Cytoplasmic FMR1-interacting protein 1	CYFIP1	-0.3561792	0.000717608753636571	-2.05050320382607	TRUE	1454	NA	NA	NA	NA
ZUP1	SEC61A1	1	0	0	1	0	NA	NA	NA	NA	FALSE	FALSE	FALSE	FALSE	ZUP1	S61A1_HUMAN Protein transport protein Sec61 subunit alpha isoform 1	SEC61A1	-0.3561626	0.000718082219916925	-2.0504117624	TRUE	1455	NA	NA	NA	NA
ZUP1	SNRPD1	1	0	0	1	0	NA	NA	NA	NA	FALSE	FALSE	FALSE	FALSE	ZUP1	SMD1_HUMAN Small nuclear ribonucleoprotein Sm D1	SNRPD1	-0.3556645	0.000732999224500554	-2.0476679687658	TRUE	1459	NA	NA	NA	NA
ZUP1	AFF4	1	0	0	1	0	NA	NA	NA	NA	FALSE	FALSE	FALSE	FALSE	ZUP1	AFF4_HUMAN AF4/FMR2 family member 4	AFF4	-0.3555206	0.000737197626022804	-2.04687529278916	TRUE	1461	NA	NA	NA	NA
ZUP1	RBMS2	1	0	0	1	0	NA	NA	NA	NA	FALSE	FALSE	FALSE	FALSE	ZUP1	RBMS2_HUMAN RNA-binding motif, single-stranded-interacting protein 2	RBMS2	-0.3554552	0.000739159148719337	-2.04651503560451	TRUE	1462	NA	NA	NA	NA
ZUP1	TGM2	1	0	0	1	0	NA	NA	NA	NA	FALSE	FALSE	FALSE	FALSE	ZUP1	TGM2_HUMAN Protein-glutamine gamma-glutamyltransferase 2	TGM2	-0.3554271	0.000739968958684395	-2.04636024620254	TRUE	1463	NA	NA	NA	NA
ZUP1	LPCAT3	1	0	0	1	0	NA	NA	NA	NA	FALSE	FALSE	FALSE	FALSE	ZUP1	MBOA5_HUMAN Lysophospholipid acyltransferase 5	LPCAT3	-0.3553228	0.00074316364188474	-2.04578570760377	TRUE	1464	NA	NA	NA	NA
ZUP1	MRPL3	1	0	0	1	0	NA	NA	NA	NA	FALSE	FALSE	FALSE	FALSE	ZUP1	H0Y9G6_HUMAN 39S ribosomal protein L3, mitochondrial (Fragment)	MRPL3	-0.3549582	0.000754227859992391	-2.04377730134192	TRUE	1469	NA	NA	NA	NA
ZUP1	COL6A2	1	0	0	1	0	NA	NA	NA	NA	FALSE	FALSE	FALSE	FALSE	ZUP1	CO6A2_HUMAN Collagen alpha-2(VI) chain	COL6A2	-0.3548761	0.000756742377796996	-2.04332505187922	TRUE	1470	NA	NA	NA	NA
ZUP1	FBXO11	1	0	0	1	0	NA	NA	NA	NA	FALSE	FALSE	FALSE	FALSE	ZUP1	FBX11_HUMAN Isoform 5 of F-box only protein 11	FBXO11	-0.3547908	0.000759311707338066	-2.04285517515367	TRUE	1471	NA	NA	NA	NA
ZUP1	FZD7	1	0	0	1	0	NA	NA	NA	NA	FALSE	FALSE	FALSE	FALSE	ZUP1	FZD7_HUMAN Frizzled-7	FZD7	-0.3546535	0.000763547045728218	-2.04209885540668	TRUE	1473	NA	NA	NA	NA
ZUP1	CTNNBL1	1	0	0	1	0	NA	NA	NA	NA	FALSE	FALSE	FALSE	FALSE	ZUP1	CTBL1_HUMAN Beta-catenin-like protein 1	CTNNBL1	-0.3543002	0.00077443860438781	-2.0401526954168	TRUE	1477	NA	NA	NA	NA
ZUP1	ALDH3B1	1	0	0	1	0	NA	NA	NA	NA	FALSE	FALSE	FALSE	FALSE	ZUP1	AL3B1_HUMAN Aldehyde dehydrogenase family 3 member B1	ALDH3B1	-0.3542023	0.000777542880753951	-2.03961341134374	TRUE	1478	NA	NA	NA	NA
ZUP1	MYO6	1	0	0	1	0	NA	NA	NA	NA	FALSE	FALSE	FALSE	FALSE	ZUP1	MYO6_HUMAN Isoform 6 of Unconventional myosin-VI	MYO6	-0.3538292	0.00078943082689818	-2.03755818266492	TRUE	1480	NA	NA	NA	NA
ZUP1	LLGL1	1	0	0	1	0	NA	NA	NA	NA	FALSE	FALSE	FALSE	FALSE	ZUP1	L2GL1_HUMAN Lethal(2) giant larvae protein homolog 1	LLGL1	-0.3537596	0.000791590178388432	-2.03717478969777	TRUE	1481	NA	NA	NA	NA
ZUP1	TNC	1	0	0	1	0	NA	NA	NA	NA	FALSE	FALSE	FALSE	FALSE	ZUP1	TENA_HUMAN Tenascin	TNC	-0.3537147	0.0007930229412855	-2.03692745716579	TRUE	1482	NA	NA	NA	NA
ZUP1	SMAD3	1	0	0	1	0	NA	NA	NA	NA	FALSE	FALSE	FALSE	FALSE	ZUP1	SMAD3_HUMAN Mothers against decapentaplegic homolog 3	SMAD3	-0.3535732	0.000797507547806168	-2.0361480016363	TRUE	1484	NA	NA	NA	NA
ZUP1	MRPS9	1	0	0	1	0	NA	NA	NA	NA	FALSE	FALSE	FALSE	FALSE	ZUP1	RT09_HUMAN 28S ribosomal protein S9, mitochondrial	MRPS9	-0.3534794	0.000800582464518172	-2.03563130249379	TRUE	1487	NA	NA	NA	NA
ZUP1	MARK1	1	0	0	1	0	NA	NA	NA	NA	FALSE	FALSE	FALSE	FALSE	ZUP1	MARK1_HUMAN Serine/threonine-protein kinase MARK1	MARK1	-0.3534139	0.000802695279097545	-2.03527049445717	TRUE	1488	NA	NA	NA	NA
ZUP1	CD9	1	0	0	1	0	NA	NA	NA	NA	FALSE	FALSE	FALSE	FALSE	ZUP1	CD9_HUMAN CD9 antigen	CD9	-0.353254	0.000807811928256969	-2.03438968216625	TRUE	1490	NA	NA	NA	NA
ZUP1	RAB32	1	0	0	1	0	NA	NA	NA	NA	FALSE	FALSE	FALSE	FALSE	ZUP1	RAB32_HUMAN Ras-related protein Rab-32	RAB32	-0.3532001	0.000809598726694923	-2.03409277295749	TRUE	1491	NA	NA	NA	NA
ZUP1	DHTKD1	1	0	0	1	0	NA	NA	NA	NA	FALSE	FALSE	FALSE	FALSE	ZUP1	DHTK1_HUMAN Probable 2-oxoglutarate dehydrogenase E1 component DHKTD1, mitochondrial	DHTKD1	-0.3530551	0.000814251475749769	-2.03329403760924	TRUE	1493	NA	NA	NA	NA
ZUP1	STAG1	1	0	0	1	0	NA	NA	NA	NA	FALSE	FALSE	FALSE	FALSE	ZUP1	STAG1_HUMAN Cohesin subunit SA-1	STAG1	-0.353006	0.000815844523138227	-2.03302356929477	TRUE	1494	NA	NA	NA	NA
ZUP1	MRPL22	1	0	0	1	0	NA	NA	NA	NA	FALSE	FALSE	FALSE	FALSE	ZUP1	RM22_HUMAN 39S ribosomal protein L22, mitochondrial	MRPL22	-0.3528591	0.000820622698468691	-2.03221436775921	TRUE	1496	NA	NA	NA	NA
ZUP1	TSPAN14	1	0	0	1	0	NA	NA	NA	NA	FALSE	FALSE	FALSE	FALSE	ZUP1	TSN14_HUMAN Tetraspanin-14	TSPAN14	-0.3526695	0.000826923853121021	-2.03116995243489	TRUE	1499	NA	NA	NA	NA
ZUP1	PIK3C2A	1	0	0	1	0	NA	NA	NA	NA	FALSE	FALSE	FALSE	FALSE	ZUP1	P3C2A_HUMAN Phosphatidylinositol 4-phosphate 3-kinase C2 domain-containing subunit alpha	PIK3C2A	-0.3526085	0.000828949705334497	-2.03083393273666	TRUE	1500	NA	NA	NA	NA
ZUP1	PHF2	1	0	0	1	0	NA	NA	NA	NA	FALSE	FALSE	FALSE	FALSE	ZUP1	PHF2_HUMAN Lysine-specific demethylase PHF2	PHF2	-0.3518751	0.000853360521328914	-2.02679398443046	TRUE	1507	NA	NA	NA	NA
ZUP1	NT5DC3	1	0	0	1	0	NA	NA	NA	NA	FALSE	FALSE	FALSE	FALSE	ZUP1	NT5D3_HUMAN 5'-nucleotidase domain-containing protein 3	NT5DC3	-0.3516334	0.000861654316867361	-2.02546257523273	TRUE	1510	NA	NA	NA	NA
ZUP1	IKBIP	1	0	0	1	0	NA	NA	NA	NA	FALSE	FALSE	FALSE	FALSE	ZUP1	IKIP_HUMAN Inhibitor of nuclear factor kappa-B kinase-interacting protein	IKBIP	-0.351534	0.000865050369365764	-2.02491502838022	TRUE	1513	NA	NA	NA	NA
ZUP1	PIGO	1	0	0	1	0	NA	NA	NA	NA	FALSE	FALSE	FALSE	FALSE	ZUP1	PIGO_HUMAN GPI ethanolamine phosphate transferase 3	PIGO	-0.3512568	0.000874704094776119	-2.02338806673516	TRUE	1517	NA	NA	NA	NA
ZUP1	NCBP1	1	0	0	1	0	NA	NA	NA	NA	FALSE	FALSE	FALSE	FALSE	ZUP1	NCBP1_HUMAN Nuclear cap-binding protein subunit 1	NCBP1	-0.3511655	0.000877853377564438	-2.02288513889175	TRUE	1519	NA	NA	NA	NA
ZUP1	TNFAIP2	1	0	0	1	0	NA	NA	NA	NA	FALSE	FALSE	FALSE	FALSE	ZUP1	TNAP2_HUMAN Tumor necrosis factor alpha-induced protein 2	TNFAIP2	-0.3510915	0.000880432077213125	-2.02247750843817	TRUE	1521	NA	NA	NA	NA
ZUP1	EHHADH	1	0	0	1	0	NA	NA	NA	NA	FALSE	FALSE	FALSE	FALSE	ZUP1	ECHP_HUMAN Peroxisomal bifunctional enzyme	EHHADH	-0.350727	0.000893123567014491	-2.02046965302828	TRUE	1522	NA	NA	NA	NA
ZUP1	OAT	1	0	0	1	0	NA	NA	NA	NA	FALSE	FALSE	FALSE	FALSE	ZUP1	OAT_HUMAN Ornithine aminotransferase, mitochondrial	OAT	-0.3504597	0.000902707519765574	-2.0189972257277	TRUE	1526	NA	NA	NA	NA
ZUP1	B3GNT1	1	0	0	1	0	NA	NA	NA	NA	FALSE	FALSE	FALSE	FALSE	ZUP1	B3GN1_HUMAN N-acetyllactosaminide beta-1,3-N-acetylglucosaminyltransferase	B3GNT1	-0.3503572	0.000906320362873929	-2.01843260246428	TRUE	1529	NA	NA	NA	NA
ZUP1	FMNL2	1	0	0	1	0	NA	NA	NA	NA	FALSE	FALSE	FALSE	FALSE	ZUP1	FMNL2_HUMAN Isoform 2 of Formin-like protein 2	FMNL2	-0.3501193	0.000914908558083059	-2.0171221256412	TRUE	1531	NA	NA	NA	NA
ZUP1	QSOX2	1	0	0	1	0	NA	NA	NA	NA	FALSE	FALSE	FALSE	FALSE	ZUP1	QSOX2_HUMAN Sulfhydryl oxidase 2	QSOX2	-0.3501078	0.000915298696926997	-2.01705877766531	TRUE	1532	NA	NA	NA	NA
ZUP1	ERO1L	1	0	0	1	0	NA	NA	NA	NA	FALSE	FALSE	FALSE	FALSE	ZUP1	ERO1A_HUMAN ERO1-like protein alpha	ERO1L	-0.3500942	0.000915773591172988	-2.01698386179816	TRUE	1533	NA	NA	NA	NA
ZUP1	ILVBL	1	0	0	1	0	NA	NA	NA	NA	FALSE	FALSE	FALSE	FALSE	ZUP1	ILVBL_HUMAN Acetolactate synthase-like protein	ILVBL	-0.3499799	0.000919808618225715	-2.01635423800296	TRUE	1534	NA	NA	NA	NA
ZUP1	MRPS15	1	0	0	1	0	NA	NA	NA	NA	FALSE	FALSE	FALSE	FALSE	ZUP1	RT15_HUMAN 28S ribosomal protein S15, mitochondrial	MRPS15	-0.3499264	0.000921771418902013	-2.01605953220206	TRUE	1535	NA	NA	NA	NA
ZUP1	TGFB1I1	1	0	0	1	0	NA	NA	NA	NA	FALSE	FALSE	FALSE	FALSE	ZUP1	TGFI1_HUMAN Transforming growth factor beta-1-induced transcript 1 protein	TGFB1I1	-0.3496797	0.000930842446466057	-2.01470058040612	TRUE	1536	NA	NA	NA	NA
ZUP1	FITM2	1	0	0	1	0	NA	NA	NA	NA	FALSE	FALSE	FALSE	FALSE	ZUP1	FITM2_HUMAN Fat storage-inducing transmembrane protein 2	FITM2	-0.3494896	0.000937918760594951	-2.01365341082198	TRUE	1537	NA	NA	NA	NA
ZUP1	ARHGEF28	1	0	0	1	0	NA	NA	NA	NA	FALSE	FALSE	FALSE	FALSE	ZUP1	ARG28_HUMAN Isoform 6 of Rho guanine nucleotide exchange factor 28	ARHGEF28	-0.3494402	0.000939847478441447	-2.01338128995162	TRUE	1538	NA	NA	NA	NA
ZUP1	NOA1	1	0	0	1	0	NA	NA	NA	NA	FALSE	FALSE	FALSE	FALSE	ZUP1	NOA1_HUMAN Nitric oxide-associated protein 1	NOA1	-0.3493151	0.000944579919807943	-2.01269217414427	TRUE	1540	NA	NA	NA	NA
ZUP1	TMEM65	1	0	0	1	0	NA	NA	NA	NA	FALSE	FALSE	FALSE	FALSE	ZUP1	TMM65_HUMAN Transmembrane protein 65	TMEM65	-0.349303	0.000945015111384322	-2.01262552105659	TRUE	1541	NA	NA	NA	NA
ZUP1	GANAB	1	0	0	1	0	NA	NA	NA	NA	FALSE	FALSE	FALSE	FALSE	ZUP1	GANAB_HUMAN Isoform 2 of Neutral alpha-glucosidase AB	GANAB	-0.3491155	0.00095209433388957	-2.01159267362352	TRUE	1543	NA	NA	NA	NA
ZUP1	DNAJC11	1	0	0	1	0	NA	NA	NA	NA	FALSE	FALSE	FALSE	FALSE	ZUP1	DJC11_HUMAN DnaJ homolog subfamily C member 11	DNAJC11	-0.3490276	0.000955436621409238	-2.0111084747469	TRUE	1545	NA	NA	NA	NA
ZUP1	PRPF6	1	0	0	1	0	NA	NA	NA	NA	FALSE	FALSE	FALSE	FALSE	ZUP1	PRP6_HUMAN Pre-mRNA-processing factor 6	PRPF6	-0.3489028	0.000960208228356044	-2.01042101149545	TRUE	1546	NA	NA	NA	NA
ZUP1	EPHB2	1	0	0	1	0	NA	NA	NA	NA	FALSE	FALSE	FALSE	FALSE	ZUP1	EPHB2_HUMAN Isoform 3 of Ephrin type-B receptor 2	EPHB2	-0.3487723	0.000965187878481885	-2.00970214968203	TRUE	1548	NA	NA	NA	NA
ZUP1	ELOVL5	1	0	0	1	0	NA	NA	NA	NA	FALSE	FALSE	FALSE	FALSE	ZUP1	ELOV5_HUMAN Isoform 2 of Elongation of very long chain fatty acids protein 5	ELOVL5	-0.3486241	0.000970897318232661	-2.00888578707093	TRUE	1549	NA	NA	NA	NA
ZUP1	RAB43	1	0	0	1	0	NA	NA	NA	NA	FALSE	FALSE	FALSE	FALSE	ZUP1	RAB43_HUMAN Ras-related protein Rab-43	RAB43	-0.3483407	0.00098188141215294	-2.00732467260409	TRUE	1551	NA	NA	NA	NA
ZUP1	NAT10	1	0	0	1	0	NA	NA	NA	NA	FALSE	FALSE	FALSE	FALSE	ZUP1	NAT10_HUMAN N-acetyltransferase 10	NAT10	-0.3478883	0.000999381820338883	-2.00483261831758	TRUE	1556	NA	NA	NA	NA
ZUP1	LRP10	1	0	0	1	0	NA	NA	NA	NA	FALSE	FALSE	FALSE	FALSE	ZUP1	LRP10_HUMAN Low-density lipoprotein receptor-related protein 10	LRP10	-0.3476464	0.00100887783922743	-2.00350010741593	TRUE	1559	NA	NA	NA	NA
ZUP1	OGDHL	1	0	0	1	0	NA	NA	NA	NA	FALSE	FALSE	FALSE	FALSE	ZUP1	OGDHL_HUMAN 2-oxoglutarate dehydrogenase-like, mitochondrial	OGDHL	-0.3475935	0.00101090760770889	-2.00320870672681	TRUE	1560	NA	NA	NA	NA
ZUP1	B4GALT7	1	0	0	1	0	NA	NA	NA	NA	FALSE	FALSE	FALSE	FALSE	ZUP1	B4GT7_HUMAN Beta-1,4-galactosyltransferase 7	B4GALT7	-0.3475274	0.00101353237157377	-2.00284459357841	TRUE	1562	NA	NA	NA	NA
ZUP1	ZFR	1	0	0	1	0	NA	NA	NA	NA	FALSE	FALSE	FALSE	FALSE	ZUP1	ZFR_HUMAN Zinc finger RNA-binding protein	ZFR	-0.3472748	0.00102365382250544	-2.00145314151657	TRUE	1564	NA	NA	NA	NA
ZUP1	FARP1	1	0	0	1	0	NA	NA	NA	NA	FALSE	FALSE	FALSE	FALSE	ZUP1	FARP1_HUMAN FERM, RhoGEF and pleckstrin domain-containing protein 1	FARP1	-0.3470169	0.00103419011910294	-2.00003249430063	TRUE	1567	NA	NA	NA	NA
ZUP1	HSPA8	1	0	1	0	0	NA	NA	NA	NA	FALSE	FALSE	FALSE	TRUE	ZUP1	HSP7C_HUMAN Heat shock cognate 71 kDa protein	HSPA8	0.3468611	0.00104046204908289	1.82220809857346	FALSE	1569	NA	NA	NA	NA
ZUP1	PRMT5	1	0	1	0	0	NA	NA	NA	NA	FALSE	TRUE	FALSE	TRUE	ZUP1	ANM5_HUMAN Protein arginine N-methyltransferase 5	PRMT5	0.3418351	0.00126457933427877	1.79452227884753	FALSE	1625	NA	NA	NA	NA
ZUP1	TUBB3	1	0	1	0	0	NA	NA	NA	NA	FALSE	FALSE	FALSE	TRUE	ZUP1	TBB3_HUMAN Tubulin beta-3 chain	TUBB3	0.3361128	0.00157275408147492	1.76300087689416	FALSE	1692	NA	NA	NA	NA
ZUP1	TJP2	1	0	1	0	0	NA	NA	NA	NA	FALSE	FALSE	FALSE	TRUE	ZUP1	ZO2_HUMAN Tight junction protein ZO-2	TJP2	-0.3221279	0.00262411644634072	-1.86293094890498	FALSE	1865	NA	NA	NA	NA
ZUP1	BLMH	1	0	1	0	0	NA	NA	NA	NA	FALSE	FALSE	FALSE	TRUE	ZUP1	BLMH_HUMAN Bleomycin hydrolase	BLMH	0.3157196	0.00329141789909548	1.65066453410969	FALSE	1948	NA	NA	NA	NA
ZUP1	BAG6	1	0	1	0	0	NA	NA	NA	NA	FALSE	FALSE	FALSE	TRUE	ZUP1	BAG6_HUMAN Isoform 3 of Large proline-rich protein BAG6	BAG6	0.3150844	0.00336489438707071	1.64716552243243	FALSE	1956	NA	NA	NA	NA
ZUP1	TUBB2A	1	0	1	0	0	NA	NA	NA	NA	FALSE	FALSE	FALSE	TRUE	ZUP1	TBB2A_HUMAN Tubulin beta-2A chain	TUBB2A	0.304985	0.00475114565327677	1.5915327791495	FALSE	2099	NA	NA	NA	NA
ZUP1	GAPDH	1	0	1	0	0	NA	NA	NA	NA	FALSE	FALSE	FALSE	TRUE	ZUP1	G3P_HUMAN Glyceraldehyde-3-phosphate dehydrogenase	GAPDH	0.3029545	0.00508468173249775	1.58034773001431	FALSE	2125	NA	NA	NA	NA
ZUP1	HSDL2	1	0	1	0	0	NA	NA	NA	NA	FALSE	FALSE	FALSE	TRUE	ZUP1	HSDL2_HUMAN Hydroxysteroid dehydrogenase-like protein 2	HSDL2	-0.2973115	0.00611773167136228	-1.72622932203542	FALSE	2202	NA	NA	NA	NA
ZUP1	UTRN	1	0	1	0	0	NA	NA	NA	NA	FALSE	FALSE	FALSE	TRUE	ZUP1	UTRO_HUMAN Utrophin	UTRN	-0.287871	0.00826755815357998	-1.67422614234529	FALSE	2330	NA	NA	NA	NA
ZUP1	DDB1	1	0	1	0	0	NA	NA	NA	NA	FALSE	FALSE	FALSE	TRUE	ZUP1	DDB1_HUMAN DNA damage-binding protein 1	DDB1	-0.2823277	0.0098158141589961	-1.64369076540802	FALSE	2402	NA	NA	NA	NA
ZUP1	SPATA5L1	1	0	1	0	0	NA	NA	NA	NA	FALSE	FALSE	FALSE	TRUE	ZUP1	SPA5L_HUMAN Spermatogenesis-associated protein 5-like protein 1	SPATA5L1	0.2746415	0.0123734930278024	1.42438501336088	FALSE	2515	NA	NA	NA	NA
ZUP1	VPS39	1	0	1	0	0	NA	NA	NA	NA	FALSE	FALSE	FALSE	TRUE	ZUP1	VPS39_HUMAN Vam6/Vps39-like protein	VPS39	-0.2740707	0.0125838567610918	-1.59820691871543	FALSE	2530	NA	NA	NA	NA
ZUP1	TEFM	1	0	1	0	0	NA	NA	NA	NA	FALSE	FALSE	FALSE	TRUE	ZUP1	TEFM_HUMAN Transcription elongation factor, mitochondrial	TEFM	-0.273199	0.0129126698228746	-1.59340514214259	FALSE	2550	NA	NA	NA	NA
ZUP1	VPS41	1	0	1	0	0	NA	NA	NA	NA	FALSE	FALSE	FALSE	TRUE	ZUP1	VPS41_HUMAN Vacuolar protein sorting-associated protein 41 homolog	VPS41	-0.2699192	0.0142128479320221	-1.57533829941734	FALSE	2604	NA	NA	NA	NA
ZUP1	BLM	1	0	1	0	0	NA	NA	NA	NA	FALSE	FALSE	FALSE	TRUE	ZUP1	BLM_HUMAN Bloom syndrome protein	BLM	0.262195	0.0177250360979119	1.35582322362377	FALSE	2736	NA	NA	NA	NA
ZUP1	CHD4	1	0	1	0	0	NA	NA	NA	NA	FALSE	FALSE	FALSE	TRUE	ZUP1	F5GWX5_HUMAN Chromodomain-helicase-DNA-binding protein 4	CHD4	-0.2605671	0.0185539826047771	-1.52382207286366	FALSE	2755	NA	NA	NA	NA
ZUP1	HNRNPM	1	0	1	0	0	NA	NA	NA	NA	FALSE	FALSE	FALSE	TRUE	ZUP1	HNRPM_HUMAN Heterogeneous nuclear ribonucleoprotein M	HNRNPM	0.2509556	0.0241668239503129	1.29391076794778	FALSE	2873	NA	NA	NA	NA
ZUP1	FRYL	1	0	1	0	0	NA	NA	NA	NA	FALSE	FALSE	FALSE	TRUE	ZUP1	FRYL_HUMAN Protein furry homolog-like	FRYL	-0.2473163	0.0266295570926246	-1.45082978077765	FALSE	2918	NA	NA	NA	NA
ZUP1	DARS2	1	0	1	0	0	NA	NA	NA	NA	FALSE	FALSE	FALSE	TRUE	ZUP1	SYDM_HUMAN Aspartate--tRNA ligase, mitochondrial	DARS2	-0.2411786	0.0312772386986861	-1.41702013976455	FALSE	3022	NA	NA	NA	NA
ZUP1	VIM	1	0	1	0	0	NA	NA	NA	NA	FALSE	FALSE	FALSE	TRUE	ZUP1	VIME_HUMAN Vimentin	VIM	-0.2374836	0.0343872498621388	-1.39666615968352	FALSE	3065	NA	NA	NA	NA
ZUP1	FNBP1	1	0	1	0	0	NA	NA	NA	NA	FALSE	FALSE	FALSE	TRUE	ZUP1	FNBP1_HUMAN Isoform 2 of Formin-binding protein 1	FNBP1	0.2350905	0.0365367708725215	1.20651755295896	FALSE	3117	NA	NA	NA	NA
ZUP1	DECR2	1	0	1	0	0	NA	NA	NA	NA	FALSE	FALSE	FALSE	TRUE	ZUP1	DECR2_HUMAN Peroxisomal 2,4-dienoyl-CoA reductase	DECR2	-0.2252831	0.046474148584999	-1.32945946577859	FALSE	3266	NA	NA	NA	NA
ZUP1	MTOR	1	0	1	0	0	NA	NA	NA	NA	FALSE	FALSE	FALSE	TRUE	ZUP1	MTOR_HUMAN Serine/threonine-protein kinase mTOR	MTOR	-0.2226274	0.0495084534209169	-1.31483049016257	FALSE	3320	NA	NA	NA	NA
ZUP1	MRPS7	1	0	1	0	0	NA	NA	NA	NA	FALSE	FALSE	FALSE	TRUE	ZUP1	RT07_HUMAN 28S ribosomal protein S7, mitochondrial	MRPS7	-0.2190445	0.0538762268848655	-1.29509401513352	FALSE	3366	NA	NA	NA	NA
ZUP1	HSPA2	1	0	1	0	0	NA	NA	NA	NA	FALSE	FALSE	FALSE	TRUE	ZUP1	HSP72_HUMAN Heat shock-related 70 kDa protein 2	HSPA2	-0.2163539	0.0573543893163168	-1.28027279218195	FALSE	3398	NA	NA	NA	NA
ZUP1	TFAM	1	0	1	0	0	NA	NA	NA	NA	FALSE	FALSE	FALSE	TRUE	ZUP1	TFAM_HUMAN Transcription factor A, mitochondrial	TFAM	0.210948	0.0648768102681759	1.07352811747684	FALSE	3489	NA	NA	NA	NA
ZUP1	TIMELESS	1	0	1	0	0	NA	NA	NA	NA	FALSE	FALSE	FALSE	TRUE	ZUP1	TIM_HUMAN Protein timeless homolog	TIMELESS	0.2052753	0.0735754402441415	1.04227993809776	FALSE	3579	NA	NA	NA	NA
ZUP1	FKBP15	1	0	1	0	0	NA	NA	NA	NA	FALSE	FALSE	FALSE	TRUE	ZUP1	FKB15_HUMAN FK506-binding protein 15	FKBP15	-0.2042668	0.0752179664430804	-1.21369076440455	FALSE	3595	NA	NA	NA	NA
ZUP1	USP11	1	0	1	0	0	NA	NA	NA	NA	FALSE	FALSE	FALSE	TRUE	ZUP1	UBP11_HUMAN Ubiquitin carboxyl-terminal hydrolase 11	USP11	0.2004153	0.0817795202219324	1.01550853263258	FALSE	3656	NA	NA	NA	NA
ZUP1	VPS33A	1	0	1	0	0	NA	NA	NA	NA	FALSE	FALSE	FALSE	TRUE	ZUP1	VP33A_HUMAN Vacuolar protein sorting-associated protein 33A	VPS33A	-0.1978272	0.0864288452391038	-1.17821810131122	FALSE	3692	NA	NA	NA	NA
ZUP1	ACTA2	1	0	1	0	0	NA	NA	NA	NA	FALSE	FALSE	FALSE	TRUE	ZUP1	ACTA_HUMAN Actin, aortic smooth muscle	ACTA2	-0.1954341	0.0908838985536457	-1.16503566295346	FALSE	3723	NA	NA	NA	NA
ZUP1	HSPA1L	1	0	1	0	0	NA	NA	NA	NA	FALSE	FALSE	FALSE	TRUE	ZUP1	HS71L_HUMAN Heat shock 70 kDa protein 1-like	HSPA1L	-0.1910035	0.0995901751893005	-1.140629615823	FALSE	3790	NA	NA	NA	NA
ZUP1	VPS11	1	0	1	0	0	NA	NA	NA	NA	FALSE	FALSE	FALSE	TRUE	ZUP1	VPS11_HUMAN Vacuolar protein sorting-associated protein 11 homolog	VPS11	-0.161564	0.174038050334932	-0.978461551791693	FALSE	4213	NA	NA	NA	NA
ZUP1	CTCF	1	0	1	0	0	NA	NA	NA	NA	FALSE	FALSE	FALSE	TRUE	ZUP1	CTCF_HUMAN Transcriptional repressor CTCF	CTCF	0.1615002	0.174237562588127	0.801143939871674	FALSE	4215	NA	NA	NA	NA
ZUP1	DDB2	1	0	1	0	0	NA	NA	NA	NA	FALSE	FALSE	FALSE	TRUE	ZUP1	DDB2_HUMAN DNA damage-binding protein 2	DDB2	-0.1607025	0.176713496849875	-0.973715962119213	FALSE	4228	NA	NA	NA	NA
ZUP1	HUWE1	1	0	1	0	0	NA	NA	NA	NA	FALSE	FALSE	FALSE	TRUE	ZUP1	HUWE1_HUMAN E3 ubiquitin-protein ligase HUWE1	HUWE1	0.1596598	0.17994954755838	0.791006060320621	FALSE	4243	NA	NA	NA	NA
ZUP1	CAT	1	0	1	0	0	NA	NA	NA	NA	FALSE	FALSE	FALSE	TRUE	ZUP1	CATA_HUMAN Catalase	CAT	0.1583025	0.184195939495798	0.783529346609121	FALSE	4272	NA	NA	NA	NA
ZUP1	FIBP	1	0	1	0	0	NA	NA	NA	NA	FALSE	FALSE	FALSE	TRUE	ZUP1	FIBP_HUMAN Acidic fibroblast growth factor intracellular-binding protein	FIBP	-0.1578978	0.18547264610597	-0.958266217076375	FALSE	4281	NA	NA	NA	NA
ZUP1	CCT2	1	0	1	0	0	NA	NA	NA	NA	FALSE	FALSE	FALSE	TRUE	ZUP1	TCPB_HUMAN T-complex protein 1 subunit beta	CCT2	0.1554141	0.193451408880564	0.767618538472161	FALSE	4320	NA	NA	NA	NA
ZUP1	TUBB4A	1	0	1	0	0	NA	NA	NA	NA	FALSE	FALSE	FALSE	TRUE	ZUP1	TBB4A_HUMAN Tubulin beta-4A chain	TUBB4A	0.1537732	0.198883468574047	0.758579608589895	FALSE	4350	NA	NA	NA	NA
ZUP1	PECR	1	0	1	0	0	NA	NA	NA	NA	FALSE	FALSE	FALSE	TRUE	ZUP1	PECR_HUMAN Peroxisomal trans-2-enoyl-CoA reductase	PECR	-0.1518857	0.205272911044558	-0.925148446130448	FALSE	4375	NA	NA	NA	NA
ZUP1	MATR3	1	0	1	0	0	NA	NA	NA	NA	FALSE	FALSE	FALSE	TRUE	ZUP1	MATR3_HUMAN Matrin-3	MATR3	-0.1517634	0.205689375944724	-0.924474754178104	FALSE	4378	NA	NA	NA	NA
ZUP1	TUBB1	1	0	1	0	0	NA	NA	NA	NA	FALSE	FALSE	FALSE	TRUE	ZUP1	TBB1_HUMAN Tubulin beta-1 chain	TUBB1	0.1497654	0.212579565760837	0.736502563564515	FALSE	4406	NA	NA	NA	NA
ZUP1	SSBP1	1	0	1	0	0	NA	NA	NA	NA	FALSE	FALSE	FALSE	TRUE	ZUP1	SSBP_HUMAN Single-stranded DNA-binding protein, mitochondrial	SSBP1	0.1495962	0.213164241878123	0.735570522040912	FALSE	4412	NA	NA	NA	NA
ZUP1	VPS16	1	0	1	0	0	NA	NA	NA	NA	FALSE	FALSE	FALSE	TRUE	ZUP1	VPS16_HUMAN Vacuolar protein sorting-associated protein 16 homolog	VPS16	-0.1479489	0.219004663834436	-0.903462505999723	FALSE	4433	NA	NA	NA	NA
ZUP1	TRIM28	1	0	1	0	0	NA	NA	NA	NA	FALSE	FALSE	FALSE	TRUE	ZUP1	TIF1B_HUMAN Transcription intermediary factor 1-beta	TRIM28	0.1466395	0.223735935790176	0.719283482012333	FALSE	4448	NA	NA	NA	NA
ZUP1	ACTB	1	0	1	0	0	NA	NA	NA	NA	FALSE	FALSE	FALSE	TRUE	ZUP1	ACTB_HUMAN Actin, cytoplasmic 1	ACTB	-0.1450224	0.229575308262469	-0.887341823264363	FALSE	4473	NA	NA	NA	NA
ZUP1	CCDC93	1	0	1	0	0	NA	NA	NA	NA	FALSE	FALSE	FALSE	TRUE	ZUP1	CCD93_HUMAN Coiled-coil domain-containing protein 93	CCDC93	-0.1390932	0.252102117267189	-0.854680708596844	FALSE	4565	NA	NA	NA	NA
ZUP1	RPA1	1	0	1	0	0	NA	NA	NA	NA	FALSE	FALSE	FALSE	TRUE	ZUP1	RFA1_HUMAN Replication protein A 70 kDa DNA-binding subunit	RPA1	0.1380708	0.256057856076593	0.672082629747006	FALSE	4585	NA	NA	NA	NA
ZUP1	CHTF18	1	0	1	0	0	NA	NA	NA	NA	FALSE	FALSE	FALSE	TRUE	ZUP1	CTF18_HUMAN Chromosome transmission fidelity protein 18 homolog	CHTF18	0.1371405	0.259746408947196	0.666958053923085	FALSE	4599	NA	NA	NA	NA
ZUP1	EIF4A1	1	0	1	0	0	NA	NA	NA	NA	FALSE	FALSE	FALSE	TRUE	ZUP1	IF4A1_HUMAN Eukaryotic initiation factor 4A-I	EIF4A1	0.123697	0.316436993184612	0.592904270101862	FALSE	4789	NA	NA	NA	NA
ZUP1	NF1	1	0	1	0	0	NA	NA	NA	NA	FALSE	FALSE	FALSE	TRUE	ZUP1	NF1_HUMAN Neurofibromin	NF1	-0.1220859	0.323632508492243	-0.760995662471751	FALSE	4815	NA	NA	NA	NA
ZUP1	FASN	1	0	1	0	0	NA	NA	NA	NA	FALSE	FALSE	FALSE	TRUE	ZUP1	FAS_HUMAN Fatty acid synthase	FASN	0.1215141	0.326250389996262	0.580879722573067	FALSE	4827	NA	NA	NA	NA
ZUP1	VPS18	1	0	1	0	0	NA	NA	NA	NA	FALSE	FALSE	FALSE	TRUE	ZUP1	VPS18_HUMAN Vacuolar protein sorting-associated protein 18 homolog	VPS18	-0.1210265	0.328492750914267	-0.755159936761913	FALSE	4833	NA	NA	NA	NA
ZUP1	EXOC3	1	0	1	0	0	NA	NA	NA	NA	FALSE	FALSE	FALSE	TRUE	ZUP1	EXOC3_HUMAN Isoform 3 of Exocyst complex component 3	EXOC3	-0.1185859	0.339775152619181	-0.741715843721107	FALSE	4872	NA	NA	NA	NA
ZUP1	NCAPD3	1	0	1	0	0	NA	NA	NA	NA	FALSE	FALSE	FALSE	TRUE	ZUP1	CNDD3_HUMAN Condensin-2 complex subunit D3	NCAPD3	-0.1185738	0.339834272021163	-0.741649190633426	FALSE	4873	NA	NA	NA	NA
ZUP1	AGTPBP1	1	0	1	0	0	NA	NA	NA	NA	FALSE	FALSE	FALSE	TRUE	ZUP1	CBPC1_HUMAN Cytosolic carboxypeptidase 1	AGTPBP1	0.1156477	0.35352396993945	0.548564542939131	FALSE	4927	NA	NA	NA	NA
ZUP1	CPVL	1	0	1	0	0	NA	NA	NA	NA	FALSE	FALSE	FALSE	TRUE	ZUP1	CPVL_HUMAN Probable serine carboxypeptidase CPVL	CPVL	-0.1120705	0.370813231092831	-0.705825634838837	FALSE	4979	NA	NA	NA	NA
ZUP1	C2CD5	1	0	1	0	0	NA	NA	NA	NA	FALSE	FALSE	FALSE	TRUE	ZUP1	B4DRN7_HUMAN C2 domain-containing protein 5	C2CD5	-0.1102686	0.379626783397737	-0.695899833294041	FALSE	5008	NA	NA	NA	NA
ZUP1	WDHD1	1	0	1	0	0	NA	NA	NA	NA	FALSE	FALSE	FALSE	TRUE	ZUP1	WDHD1_HUMAN WD repeat and HMG-box DNA-binding protein 1	WDHD1	0.1096073	0.382845362769431	0.515290880887305	FALSE	5019	NA	NA	NA	NA
ZUP1	DHRS4	1	0	1	0	0	NA	NA	NA	NA	FALSE	FALSE	FALSE	TRUE	ZUP1	DHRS4_HUMAN Dehydrogenase/reductase SDR family member 4	DHRS4	0.1072854	0.394325020006164	0.502500649128128	FALSE	5053	NA	NA	NA	NA
ZUP1	HSPA5	1	0	1	0	0	NA	NA	NA	NA	FALSE	FALSE	FALSE	TRUE	ZUP1	GRP78_HUMAN 78 kDa glucose-regulated protein	HSPA5	-0.09860252	0.438872063794979	-0.631637002456752	FALSE	5179	NA	NA	NA	NA
ZUP1	DYNC1H1	1	0	1	0	0	NA	NA	NA	NA	FALSE	FALSE	FALSE	TRUE	ZUP1	DYHC1_HUMAN Cytoplasmic dynein 1 heavy chain 1	DYNC1H1	-0.09430853	0.461811040618697	-0.607983474194729	FALSE	5228	NA	NA	NA	NA
ZUP1	DSCC1	1	0	1	0	0	NA	NA	NA	NA	FALSE	FALSE	FALSE	TRUE	ZUP1	DCC1_HUMAN Sister chromatid cohesion protein DCC1	DSCC1	0.09157258	0.476646355019049	0.415946271510559	FALSE	5272	NA	NA	NA	NA
ZUP1	AMBRA1	1	0	1	0	0	NA	NA	NA	NA	FALSE	FALSE	FALSE	TRUE	ZUP1	AMRA1_HUMAN Isoform 5 of Activating molecule in BECN1-regulated autophagy protein 1	AMBRA1	0.09134852	0.477873572229207	0.414712032599339	FALSE	5276	NA	NA	NA	NA
ZUP1	MSH6	1	0	1	0	0	NA	NA	NA	NA	FALSE	FALSE	FALSE	TRUE	ZUP1	MSH6_HUMAN DNA mismatch repair protein Msh6	MSH6	0.09024479	0.48387549030604	0.408632114213725	FALSE	5289	NA	NA	NA	NA
ZUP1	RICTOR	1	0	1	0	0	NA	NA	NA	NA	FALSE	FALSE	FALSE	TRUE	ZUP1	RICTR_HUMAN Isoform 3 of Rapamycin-insensitive companion of mTOR	RICTOR	-0.07894514	0.546933968153022	-0.523353938596028	FALSE	5461	NA	NA	NA	NA
ZUP1	POLR2B	1	0	1	0	0	NA	NA	NA	NA	FALSE	FALSE	FALSE	TRUE	ZUP1	RPB2_HUMAN DNA-directed RNA polymerase II subunit RPB2	POLR2B	-0.07647868	0.561048128900459	-0.509767395237253	FALSE	5490	NA	NA	NA	NA
ZUP1	LRCH1	1	0	1	0	0	NA	NA	NA	NA	FALSE	FALSE	FALSE	TRUE	ZUP1	LRCH1_HUMAN Isoform 2 of Leucine-rich repeat and calponin homology domain-containing protein 1	LRCH1	-0.07151674	0.589958289159338	-0.482434451279661	FALSE	5578	NA	NA	NA	NA
ZUP1	UBR5	1	0	1	0	0	NA	NA	NA	NA	FALSE	FALSE	FALSE	TRUE	ZUP1	UBR5_HUMAN E3 ubiquitin-protein ligase UBR5	UBR5	-0.06923632	0.603279866920161	-0.469872712915277	FALSE	5610	NA	NA	NA	NA
ZUP1	CCDC22	1	0	1	0	0	NA	NA	NA	NA	FALSE	FALSE	FALSE	TRUE	ZUP1	CCD22_HUMAN Coiled-coil domain-containing protein 22	CCDC22	-0.06853095	0.607436345578401	-0.465987168414665	FALSE	5625	NA	NA	NA	NA
ZUP1	ASPM	1	0	1	0	0	NA	NA	NA	NA	FALSE	FALSE	FALSE	TRUE	ZUP1	ASPM_HUMAN Abnormal spindle-like microcephaly-associated protein	ASPM	0.06640051	0.619970739934478	0.277285429459552	FALSE	5654	NA	NA	NA	NA
ZUP1	VPS52	1	0	1	0	0	NA	NA	NA	NA	FALSE	FALSE	FALSE	TRUE	ZUP1	VPS52_HUMAN Vacuolar protein sorting-associated protein 52 homolog	VPS52	-0.0641118	0.63341166378843	-0.44164419383412	FALSE	5698	NA	NA	NA	NA
ZUP1	CCAR2	1	0	1	0	0	NA	NA	NA	NA	FALSE	FALSE	FALSE	TRUE	ZUP1	CCAR2_HUMAN Cell cycle and apoptosis regulator protein 2	CCAR2	-0.06313378	0.639182039228031	-0.436256751452833	FALSE	5713	NA	NA	NA	NA
ZUP1	HSPA1A	1	0	1	0	0	NA	NA	NA	NA	FALSE	FALSE	FALSE	TRUE	ZUP1	HSP71_HUMAN Heat shock 70 kDa protein 1A/1B	HSPA1A	-0.05779248	0.670793171658599	-0.406834095483458	FALSE	5803	NA	NA	NA	NA
ZUP1	GTF2I	1	0	1	0	0	NA	NA	NA	NA	FALSE	FALSE	FALSE	TRUE	ZUP1	GTF2I_HUMAN General transcription factor II-I	GTF2I	0.0526054	0.701530953138245	0.201294795046639	FALSE	5893	NA	NA	NA	NA
ZUP1	IPO5	1	0	1	0	0	NA	NA	NA	NA	FALSE	FALSE	FALSE	TRUE	ZUP1	IPO5_HUMAN Isoform 3 of Importin-5	IPO5	0.04875493	0.724434035598198	0.180084405416699	FALSE	5946	NA	NA	NA	NA
ZUP1	CDKN2A	1	0	1	0	0	NA	NA	NA	NA	FALSE	FALSE	FALSE	TRUE	ZUP1	CD2A1_HUMAN Cyclin-dependent kinase inhibitor 2A, isoforms 1/2/3	CDKN2A	-0.04196983	0.764490161863915	-0.319674717153493	FALSE	6065	NA	NA	NA	NA
ZUP1	ACTR1A	1	0	1	0	0	NA	NA	NA	NA	FALSE	FALSE	FALSE	TRUE	ZUP1	ACTZ_HUMAN Alpha-centractin	ACTR1A	-0.03209565	0.822588636900779	-0.265282602664569	FALSE	6167	NA	NA	NA	NA
ZUP1	RIF1	1	0	1	0	0	NA	NA	NA	NA	FALSE	FALSE	FALSE	TRUE	ZUP1	RIF1_HUMAN Telomere-associated protein RIF1	RIF1	-0.03184267	0.824055027389609	-0.263889057365273	FALSE	6172	NA	NA	NA	NA
ZUP1	VPS51	1	0	1	0	0	NA	NA	NA	NA	FALSE	FALSE	FALSE	TRUE	ZUP1	VPS51_HUMAN Vacuolar protein sorting-associated protein 51 homolog	VPS51	-0.02971526	0.83639178331688	-0.25217017759147	FALSE	6198	NA	NA	NA	NA
ZUP1	CAND1	1	0	1	0	0	NA	NA	NA	NA	FALSE	FALSE	FALSE	TRUE	ZUP1	CAND1_HUMAN Cullin-associated NEDD8-dissociated protein 1	CAND1	-0.02426032	0.867907465963571	-0.22212153344986	FALSE	6274	NA	NA	NA	NA
ZUP1	DMXL2	1	0	1	0	0	NA	NA	NA	NA	FALSE	FALSE	FALSE	TRUE	ZUP1	DMXL2_HUMAN Isoform 3 of DmX-like protein 2	DMXL2	0.02349192	0.872400277733885	0.0409226185893544	FALSE	6283	NA	NA	NA	NA
ZUP1	XPO1	1	0	1	0	0	NA	NA	NA	NA	FALSE	FALSE	FALSE	TRUE	ZUP1	XPO1_HUMAN Exportin-1	XPO1	-0.02275292	0.876635267042862	-0.21381799093994	FALSE	6291	NA	NA	NA	NA
ZUP1	POLE2	1	0	1	0	0	NA	NA	NA	NA	FALSE	FALSE	FALSE	TRUE	ZUP1	DPOE2_HUMAN DNA polymerase epsilon subunit 2	POLE2	0.01962741	0.894269860128446	0.0196348893436255	FALSE	6336	NA	NA	NA	NA
ZUP1	VPS53	1	0	1	0	0	NA	NA	NA	NA	FALSE	FALSE	FALSE	TRUE	ZUP1	VPS53_HUMAN Isoform 4 of Vacuolar protein sorting-associated protein 53 homolog	VPS53	0.01926893	0.8962443928437	0.0176601952219881	FALSE	6341	NA	NA	NA	NA
ZUP1	CSE1L	1	0	1	0	0	NA	NA	NA	NA	FALSE	FALSE	FALSE	TRUE	ZUP1	XPO2_HUMAN Exportin-2	CSE1L	0.01757559	0.90571829007353	0.00833239856964088	FALSE	6369	NA	NA	NA	NA
ZUP1	HOMER1	1	0	1	0	0	NA	NA	NA	NA	FALSE	FALSE	FALSE	TRUE	ZUP1	HOME1_HUMAN Homer protein homolog 1	HOMER1	-0.01635456	0.912556273283748	-0.178572499196691	FALSE	6387	NA	NA	NA	NA
ZUP1	UBR4	1	0	1	0	0	NA	NA	NA	NA	FALSE	FALSE	FALSE	TRUE	ZUP1	UBR4_HUMAN Isoform 2 of E3 ubiquitin-protein ligase UBR4	UBR4	-0.01449418	0.922791038673722	-0.16832455942317	FALSE	6423	NA	NA	NA	NA
ZUP1	POLE	1	0	1	0	0	NA	NA	NA	NA	FALSE	FALSE	FALSE	TRUE	ZUP1	DPOE1_HUMAN DNA polymerase epsilon catalytic subunit A	POLE	0.0132538	0.929504814460152	-0.0154742665384578	FALSE	6445	NA	NA	NA	NA
ZUP1	IFT74	1	0	1	0	0	NA	NA	NA	NA	FALSE	FALSE	FALSE	TRUE	ZUP1	IFT74_HUMAN Intraflagellar transport protein 74 homolog	IFT74	0.01109966	0.941334011993837	-0.0273403890423184	FALSE	6474	NA	NA	NA	NA
ZUP1	MSH2	1	0	1	0	0	NA	NA	NA	NA	FALSE	FALSE	FALSE	TRUE	ZUP1	MSH2_HUMAN DNA mismatch repair protein Msh2	MSH2	0.008972432	0.952728576000066	-0.0390582662655455	FALSE	6509	NA	NA	NA	NA
ZUP1	SHMT2	1	0	1	0	0	NA	NA	NA	NA	FALSE	FALSE	FALSE	TRUE	ZUP1	GLYM_HUMAN Serine hydroxymethyltransferase, mitochondrial	SHMT2	0.005165084	0.973197944793759	-0.0600311175114388	FALSE	6561	NA	NA	NA	NA
ZUP1	SHCBP1	1	0	1	0	0	NA	NA	NA	NA	FALSE	TRUE	FALSE	TRUE	ZUP1	SHCBP_HUMAN SHC SH2 domain-binding protein 1	SHCBP1	0.00447464	0.976837475940164	-0.0638344418478587	FALSE	6574	NA	NA	NA	NA
